## Supplementary material for "Microbiome histidine competition mediates dietary control of systemic imidazole propionate": Table S (part 76 of 77)

### Sheet: Table S4 (continued)
Table S4. Taxonomic composition and histidine pathway assignments for metagenomes in Figures S6 and S7.
ERS7969794	0	0	0	0	0	0	0	0	0	0	0	0	0	0	0	0	0	0	0	0	0	0	0	0	0	0	0	0	0	0	0	0	0	0	0	0	0	0	0	0	0	0	0	0	0	0	0	0	0	0	0	0	0	0	0	0	0	0	0	0	0	0	0	0	0	0	0	0	0	0	0	0	0	0	0	0	0	0	0	0	0	0	0	1.07261	0	0	0	0	0	0	0	0	0	0	0	0	0	0	0	0	0	0	0	0	0	0	0	0.940688	0	0	0	0	0	0	0	0	0	0	0	0	0	0	0	0	0	0	0	0	0	0	0	0	0	0	0	0	0	0	0	0	0	0	0	0	0	0	0	0	0	0	0	0	0	0	0	0	0	0	0	0	0	0	0	0	0	0	0	0	0	0	0	0	0	0	0	0	0	0	0	0	0	0	0	0	0	0	0	0	0	0	0	0	0	0	0.371351	0	0	0	0	0	0	0	0	0	0	0	0	0	0	0	0	0	0	0	0	0	0	0	0	0	0	0	0	0	0	0	0	0	0	0	0	0	0	1.60371	0	0	0	0	0	0	0	0	0	0	0	0	0	0	0	0	0	0	0	0	0	0	0	0	0	0	0	0	0	0	0	0	0	0	0	0	0	0	0	0	0	0	0	0	0	0	0	0	0	0	0	0	0	0	0	0	0	0	0	0	0	0	0	0	0	0	0	0	0	0	0	0	0	0	0	0	0	0	0	0	0	0	0	0	0	0	0	0	0	0	0	0	0	0	0	0	0	0	0	0	0	0	0	0	0	0	0	0	0	0	0	0	0	0	0	0	0	0	0	0	0	0	0	0	0	0	0	0	0	0	0	0	0	0	0	0	0	0	0	0	0	0	0	0	0	0	0	0	0	0	0	0	0	0	0	0	0	1.5869	0	0	0	0	0	0	0	0	0	0	0	0	0	0	2.50977	0	0.654218	0	0	0	0	0	0	0	0	0	0	0	0	0	0	0	0	0	0.891842	0	0	0	0	0	0	0	0	0	0	0	0	0	0	0	0	0	0	0	0	0	0.633198	0	0	0	0	0	0	0	0	0.468642	0	2.69835	0	0	0	0	0	0	0	0	0	0	0	0	0	0	0	0	0	0	0	0	0	0	0	0	0	0	0	0	0	0	0	0	0	0	0	0	0	0	0	0	0	0	0	0	0	0	0	0	0	0	0	0	0	0	0.254841	0	0	0	0	0	0	0	0	0	0	0	0	0	0	0	0	0	0	0	0	0	0	0	0	0	0	0	0	0	0	0	0	0	0	0.32831	0	0	0	0	0.818172	0	0	0	0	0	0	0	0	0	0	0	0	0	0	0	0	0	0	0	0	0	0	0	0	0	0	0	0	0	0	0	0	0	0	0	0	0	0	0	0	0	0	0	0	0	0	0	0	0	0	0	0	0	0	0	0	0	0	0	0	0	0	0	0	0	0	0	0	0	0	0	0	0	0	0	0	0	0	0	0	0	0	0	0	0	0	0	0	0	0	0	0	0	0	0	0	0	0	0	0	0	0	0	0	0	0	0	0	0	0	0	0	0	0	0	0	0	0	0	0	0	0	0	0	0	0	0	0	0	0	0	0	0	0	0	0	0	0	0	0	0	0	0	0	0	0	0	0	0	0	0	0	0	0	0	0	0	0	0	0	0	0	0	0	0	0	0	0	0	0	0	0	0	0	0	0	0	0	0	0	0	0	0	0	0	0	0	0	0	0	0	0	0	0	0	0	0	0	0	0	0	0	0	0	0	0	0	0	0	0	0	0	0	0	0	0	0	0	0	0	0	0	0	0	0	0	0	0	0	0	0	0	0	0	0	0	0	0	0	0	0	0	0	0	0	0	0	0	0	0	0	0	0	0	0	0	0	0	0	0	0	0	0	0	0	0	0	0	0	0	0	0	0	0	0	0	0	0	0	0	0	0	0	0	0	0	0	0	0	0	0	0	0	0	0	0	0	0	0	0	0	0	0	0	0	0	0	0	0	0	0	0	0	0	0	0	0	0	0	0	0	0	0	0	0	0	0	0	0	0	0	0	0	0	0	0	0	0	0	0	0	0	0	0	0	0	0	0	0	0	0	0	0	0	0	0	0	0	0	0	0	0	0	0	0	0	0	0	0	0	0	0	0	0	0	0	0	0	0	0	0	0	0	0	0	0	0	0	0	0	0	0	0	0	0	0	0	0	0	0	0	0	0	0	0	0	0	0	0	0	0	0	0	0	0	0	0	0	0	0	0	0	0	0	0	0	0	0	0	0	0	0	0	0	0	0	0	0	0	0	0	0	0	0	0	0	0	0	0	0	0	0	0	0	0	0	0	0	0	0	0	0	0	0	0	0	0	0	0	0	0	0	0	0	0	0	0	0	0	0	0	0	0	0	0	0	0	0	0	0	0	0	0	0	0	0	0	0	0	0	0	0	0	0	0	0	0	0	0	0	0	0	0	0	0	0	0	0	0	0	0	0	0	0	0	0	0	0	0	0	0	0	0	0	0	0	0	0	0	0	0	0	0	0	0	0	0	0	0	0	0	0	0	0	0	0	0	0	0	0	0	0	0	0	0	0	0	0	0	0	0	0	0	0	0	0	0	0	0	0	0	0	0	0	0	0	0	0	0	0	0	0	0	0	0	0	0	0	0	0	0	0	0	0	0	0	0	0	0	0	0	0	0	0	0	0	0	0	0	0	0	0	0	0	0	0	0	0.160151	0	0	0	0	0	0	0	0	0	0	0	0	0	0	0	0	0	0	0	0	0	0	0	0	0	0	0	0	0	0	0	0	0	0	0	0	0	0	0	0	0	0	0	0	0	0	0	0	0	0	0	0	0	0	0	0	0	0	0	0	0	0	0	0	0	0	0	0	0	0	0	0	0	0	0	0	0	0	0	0	0	0	0	0	0	0	0	0	0	0	0	0	0	0	0	0	0	0	0	0	0	0	0	0	0	0	0	0	0	0	0	0	0	0	0	0	0	0	0	0	0	0	0	0	0	0	0	0	0	0	0	0	0	0	0	0	0	0	0	0	0	0	0	0	0	0	0	0	0	0	0	0	0	0	0	0	0	0	0	0	0	0	0	0	0	0	0	0	0	0	0	0	0	0	0	0	0	0	0	0	0	0	0	0	0	0	0	0	0	0	0	0	0	0	0	0	0	0	0	0	0	0	0	0	0	0	0	0	0	0	0	0	0	0	0	0	0	0	0	0	0	0	0	0	0	0	0	0	0	0	0	0	0	0	0	0	0	0	0	0	0	0	0	0	0	0	0	0	0	0	0	0	0	0	0	0	0	0	0	0	0	0	0	0	0	0	0	0	0	0	0	0	0	0	0	0	0	0	0	0	0	0	0	0	0	0	0	0	0	0	0	0	0	0	0	0	0	0	0	0	0	0	0	0	0	0	0	0	0	0	0	0	0	0	0	0	0	0	0	0.840594	0	0	0	0	0	0	0	0	0	0	0	0	0	0	0	0	1.99568	0	0	0	0	0	0	24.6248	0	0	0	0	0	0	0	0	0	0	0	0	0	0	0	0	0	0	0	0	0	0	0	0	0	0	0	0	0	0	0	0.68905	0	0	0	0	0	0	0	0	0	0	0	0	0	0	0	0	0	0	0	0	0	0	0	0	0	0	0	0	0	0	0	0	0	0	0	0	0	0	0	0	0	0	0	0	0	0	0	0	0	0	0	0	0	0	0	0	0	0	0	0	0	0	0	0	0	0	0	0	0.669432	0	0	0	0	0	0	0	0	0	0	0	0	0	0	0	0	0	0	0	0	0	0	0	0	0	0	0	0	0	0	0	0	0	0	0	0	0	0	0	0	0	0	0	0	0	0	0	0	0	0	0	0	0	0	0	0	0	0	0	0	0	0	0	0	0	0	0	0	0	0	0	0	0	0	0	0	0	0	0	0	0	0	0	0	0	0	0	0	0	0	0	0	0	0	0	0	0	0	0	0	0	0	0	0	0	0	0	0	0	0	0	0	0	0	0	0	0	0	0	0	0	0	0	0	0	0	0	0	0	0	0	0	0	0	0	0	0	0	0	0	0	0	0	0	0	0	0	0	0	0	0	0	0	0	0	0	0	0	0	0	0	0	0	0	0	0	0	0	0	0	0	0	0	0	0	0	0	0	0	0	0	0	0	0	0	0	0	0	0	0	0	0	0	0	0	0	0	0	0	0	0	0	0	0	0	0	0	0	0	0	0	0	0	0	0	0	0	0	0	0	0	0	0	0	0	0	0	0	0	0	0	0	0	0	0	0	0	0	0	0	0	0	0	0	0	0	0	0	0	0	0	0	0	0	0	0	0	0	0	0	0	0	0	0	0	0	0	0	0	0	0	0	0	0	0	0	0	0	0	0	0	0	0	0	0	0	0	0	0	0	0	0	0	0	0	0	0	0	0	0	0	0	0	0	0	0	0	0	0	0	0	0	0	0	0.248435	0	0	0	0	0	0	0	0	0	0	0	0	0	0	0	0	0	0	0	0	0	0	0	0	0	0	0	0	0	0	0	0	0	0	0	0	0	0	0.326508	0	0	0	0	0	0	0	0	0	0	0	0	0	0	0	0	0	0	0	0	0	0	0	0	0	0	0	0	0	0	0	0	0	0	0	0	0	0	0	0	0	0	0	0	0	0	0	0	0	0	0	0	0.469844	0	0	0	0	0	0	0	0	0	0	0	0	0	0	0	0	0	0	0	0	0	0	0	0	0	0	0	0	0	0	0	0	0	0	0	0	0	0	0	0	0	0	0	0	0	0	0	0	0	0	0	0	0	0	0	0	0	0	0	0	0	0	0	0	0	0	0	0	0	0	0	0	0	0	0	0	0	0	0	0	0	0	0	0	0	0	0	0	0	0	0	0	0	0	0	0	0	0	0	0	0	0	0	0	0	0	0	0	0	0	0	0	0	0	0	0	0	0	0	0	0	0	0	0	0	0	0	0	0	0	0	0	0	0	0	0	0	0	0	0	0.258444	0	0	0	0	0	0	0	0	0	0	0	0	0	0	0	0	0	0	0	0	0	0	0	0	0	0	0	0	0	0	0	0	0	0	0	0	0	0	0	0	0	0	0	0	0	0	0	0	0	0	0	0	0	0	0	0	0	0	0	0	0	0	0	0	0	0	0	0	0	0	0	0	0	0	0	0	0	0	0	0	0	0	0	0	0	0	0	0	0	0	0	0	0	0	0	0	0	0	0	0	0	0	0	0	0	0	0	0	0	0	0	0	0	0	0	0	0	0	0	0	0	0	0	0	0	0	0	0	0	0	0	0	0	0	0	0	0	0	0	0	0	0	0	0	0	0	0	0	0	0	0	0	0	0	0	0	0	0	0	0	0	0	0	0	0	0	0	0	0	0	0	0	0	0	0	0	0	0	0	0	0	0	0	0	0	0	0	0	0	0	0	0	0	0	0	0	0	0	0	0	0	0	0	0	0	0	0	0	0	0	0	0	0.813168	0	0	0	0	0	0	0	0	0	0	0	0	0	0	0	0	0	0	0	0	0	0	0	0	0	0	0	0	0	0	0	0	0	0	0	0	0	0	0	0	2.31479	0	0	0	0	0	0	0	0	0	0	0	0	30.3713	0	0	0	0	0	0	0	0	0	6.43527	0	0	0	0	0	0	0	0	0	0	0	0	0	0	0	0	0	0	0	0	0	0	0	0	0	0	0	0	0	0	0	0	0	0	0	0	0	0	0	0	0	0	0	0	0	0	0	0	0	0	0	0	0	0	0	0	0	0	0	0	0	0	0	0	0	0	0	0	0	0	0	0	0	0	0	0	0	0	0	0	0	0	0	0	0	0	0	0	0	0	0	0	0	0	0	0	0	0	0	0	13.3944	0	0	0	0	0	0	0	0	0	0	0	0	0	0	0	0	0	0	0	0	0	0	0	0	0	0	0	0	0	0	0	0	0	0	0	0	0	0	0	0	0	0	0	0	0	0	0	0	0.871623	0	0	0	0	0	0	0	0	0	0	0	0	0	0	0	0	0	0	0	0	0	0	0	0	0	0	0	0	0	0	0	0	0	0	0	0	0	0	0	0	0	0	0	0	0	0	0	0	0	0	0	0	0	0	0	0	0	0	0	0	0	0	0	0	0	0	0	0	0	0	0	0	0	0	0	0	0	0	0	0	0	0	0	0	0	0	0	0	0	0	0	0	0	0	0	0	0	0	0	0	0	0	0	0	0	0	0	0	0	0	0	0	0	0	0	0	0	0	0	0	0	0	0	0	0	0	0	0	0	0	0	0	0	0	0	0	0	0	0	0	0	0	0	0	0	0	0	0	0	0	0	0	0	0	0	0	0	0	0	0	0	0	0	0	0	0	0	0	0	0	0	0	0	0	0	0	0	0	0	0	0	0	0	0	0	0	0	0	0	0	0	0	0	0	0	0	0	0	0	0	0	0	0	0	0	0	0	0	0	0	0	0	0	0	0	0	0	0	0	0	0	0	0	0	0	0	0	0	0	0	0	0	0	0	0	0	0	0	0	0	0	0	0	0	0	0	0	0	0	0	0	0	0	0	0	0	0	0	0	0	0	0	0	0	0	0	0	0	0	0	0	0	0	0	0	0	0	0	0	0	0	0	0	0	0	0	0	0	0	0	0	0	0	0	0	0	0	0	0	0	0	0	0	0	0	0	0	0	0	0	0	0	0	0	0	0	0	0	0	0	0	0	0	0	0	0	0	0	0	0	0	0	0	0	0	0	0	0	0	0	0	0	0	0	0	0	0	0	0	0	0	0	0	0	0	0	0	0	0	0	0	0	0	0	0	0	0	0	0	0	0	0	0	0	0	0	0	0	0	0	0	0	0	0	0	0	0	0	0	0	0	0	0	0	0	0	0	0	0	0	0	0	0	0	0	0	0	0	0	0	0	0	0	0	0	0	0	0	0	0	0	0	0	0	0	0	0	0	0	0	0	0	0	0	0	0	0	0	0	0	0	0	0	0	0	0	0	0	0	0	0	0	0	0	0	0	0	0	0	0	0	0	0	0	0	0	0	0	0	0	0	0	0	0	0	0	0	0	0	0	0	0	0	0	0	0	0	0	0	0	0	0	0	0	0	0	0	0	0	0	0	0	0	0	0	0	0	0	0	0	0	0	0	0	0	0	0	0	0	0	0	0	0	0	0	0	0	0	0	0	0	0	0	0	0	0	0	0	0	0	0	0	0	0	0	0	0	0	0	0	0	0	0	0	0	0	0	0	0	0	0	0	0	0	0	0	0	0	0	0	0	0	0	0	0	0	0	0	0	0	0	0	0	0	0	0	0	0	0	0	0	0	0	0	0	0	0	0	0	0	0	0	0	0	0	0	0	0	0	0	0	0.303887	0	0	0	0	0	0	0	0	0	0	0	0	0	0	0	0	0	0	0	0	0	0	0	0	0	0	0	0	0	0	0	0	0	0	0	0	0	0	0	0	0	0	0	0	0	0	0	0	0	0	0	0	0	0	0	0	0	0	0	0	0	0	0	0	0	0	0	0	0	0	0	0	0	0	0	0	0	0	0	0	0	0	0	0	0	0	0	0	0	0	0	0	0	0	0	0	0	0	0	0	0	0	0	0	0	0	0	0	0	0	0	0	0	0	0	0	0	0	0	0	0	0	0	0	0	0	0	0	0	0	0	0	0	0	0	0	0	0	0	0	0	0	0	0	0	0	0	0	0	0	0	0	0	0	0	0	0	0	0	0	0	0	0	0	0	0	0	0	0	0	0	0	0	0	0	0	0	0	0	0	0	0	0	0	0	0	0	0	0	0	0	0	0	0	0	0	0	0	0	0	0	0	0	0	0	0	0	0	0	0	0	0	0	0	0	0	0	0	0	0	0	0	0	0	0	0	0	0	0	0	0	0	0	0	0	0	0	0	0	0	0	0	0	0	0	0	0	0	0	0	0	0	0	0	0	0	0	0	0	0	0	0	0	0	0	0	0	0	0	0	0	0	0	0	0	0	0	0	0	0	0	0	0	0	0	0	0	0	0	0	0	0	0	0	0	0	0	0	0	0	0	0	0	0	0	0	0	0	0	0	0	0	0	0	0	0	0	0	0	0	0	0	0	0	0	0	0	0	0	0	0	0	0	0	0	0	0	0	0	0	0	0	0	0	0	0	0	0	0	0	0	0	0	0	0	0	0	0	0	0	0	0	0	0	0	0	0	0	0	0	0	0	0	0	0	0	0	0	0	0	0	0	0	0	0	0	0	0	0	0	0	0	0	0	0	0	0	0	0	0	0	0	0	0	0	0	0	0	0	0	0	0	0	0	0	0	0	0	0	0	0	0	0	0	0	0	0	0	0	0	0	0	0	0	0	0	0	0	0	0	0	0	0	0	0	0	0	0	0	0	0	0	0	0	0	0	0	0	0	0	0	0	0	0	0	0	0	0	0	0	0	0	0	0	0	0	0	0	0	0	0	0	0	0	0	0	0	0	0	0	0	0	0	0	0	0	0	0	0	0	0	0	0	0	0	0	0	0	0	0	0	0	0	0	0	0	0	0	0	0	0	0	0	0	0	0	0	0	0	0	0	0	0	0	0	0	0	0	0	0	0	0	0	0	0	0	0	0	0	0	0	0	0	0	0	0	0	0	0	0	0	0.379959	0	0	0	0	0	0	0	0	0	0	0	0	0	0	0	0	0	0	0	0	0	0	0	0	0	0	0	0	0	0	0	0	0	0	0	0	0	0	0	0	0	0	0	0	0	0	0	0	0	0	0	0	0	0	0	0	0	0	0	0	0	0	0	0	0	0	0	0	0	0	0	0	0	0	0	0	0	0	0	0	0	0	0	0	0	0	0	0	0	0	0	0	0	0	0	0	0	0	0	0	0	0	0	0	0	0	0	0	0	0	0	0	0	0	0	0	0	0	0	0	0	0	0	0	0	0	0	0	0	0	0	0	0	0	0	0	0	0	0	0	0	0	0	0	0	0	0	0	0	0	0	0	0	0	0	0	0	0	0	0	0	0	0	0	0	0	0	0	0	0	0	0	0	0	0	0	0	0	0	0	0	0	0	0	0	0	0	0	0	0	0	0	0	0	0	0	0	0	0	0	0	0	0	0	0	0	0	0	0	0	0	0	0	0	0	0	0	0	0	0	0	0	0	0	0	0	0	0	0	0	0	0	0	0	0	0	0	0	0	0	0	0	0	0	0	0	0	0	0	0	0	0	0	0	0	0	0	0	0	0	0	0	0	0	0	0	0	0	0	0	0	0	0	0	0	0	0	0	0	0	0	0	0	0	0	0	0	0	0	0	0	0	0	0	0	0	0	0	0	0	0	0	0	0	0	0	0	0	0	0	0	0	0	0	0	0	0	0	0	0	0	0	0	0	0	0	0	0	0	0	0	0	0	0	0	0	0	0	0	0	0	0	0	0	0	0	0	0	0	0	0	0	0	0	0	0	0	0	0	0	0	0	0	0	0	0	0	0	0	0	0	0	0	0	0	0	0	0	0	0	0	0	0	0	0	0	0	0	0	0	0	0	0	0	0	0	0	0	0	0	0	0	0	0	0	0	0	0	0	0	0	0	0	0	0	0	0	0	0	0	0	0	0	0	0	0	0	0	0	0	0	0	0	0	0	0	0	0	0	0	0	0	0	0	0	0	0	0	0	0	0	0	0	0
SRS053573	0	0	0	0	0	0	0	0	0	0	0	0	0	0	0	0	0	0	0	0	0	0	0	0	0	0	0	0	0	0	0	0	0	0	0	0	0	0	0	0	0	0	0	0	0	0	0	0	0	0	0	0	0	0	0	0	0	0	0	0	0	0	0	0	0	0	0	0	0	0	0	0	0	0	0	0	0	0	0	0	0	0	0	0	0	0	0	0	0	0	0	0	0	0	0	0	0	0	0	0	0	0	0	0	0	0	0	0	0	0	0	0	0	2.26874	0	0	0	0	0	0	0	0	0	0	0	0	0	0	0	0	0	0	0	0	0	0	0	0	0	0.0765431	0	0	0	0	0	0	0	0	0	0	0	0	0	0	0	0	0	0	0	0	0	0	0	0	0	0	0	0	0	0	0	0	0	0	0	0	0	0	0	0	0	0	0	0	0	0	0	0	0	0	0	0	0	0	0	0	0	0	0	0	0	0	0	0.111766	0	0	0	0	0	0	0	0	0	0	0	0	0	0	0	0	0	0	0	0	0	0	0	0	0	0	0	0	0	0	0	0	0	0	0	0	0	0	0	0	0	0	0	0	0	0	0	0	0	0	0	0	0.119102	0	0	0	0	0	0	0	0	0	0	0	0	0	0	0	0	0	0	0	0	0	0	0	0	0	0	0	0	0	0	0	0	0	0	0	0	0	0	0	0	0	0.0367885	0	0	0	0	0	0	0	0	0	0	0	0	0	0	0	0	0	0	0	0	0	0	0	0	0	0	0	0	0	0	0	0	0	0	0	0	0	0	0	0	0	0	0	0	0	0	0	0	0	0	0	0	0	0	0	0	0	0	0	0	0	0	0	0	0	0	0	0	0	0	0	0	0	0	0	0	0	0	0	0	0	0	0	0	0	0	0	0	0	0	0	0	0	0	0	0	0	0	0	0	0	0	0	0	0	0	0	12.5073	0	0	0	0	0	0	0	0	2.97948	0	0	0	0	0	0	0	0	0	0	0	0	0	0	0	0	0	0	0	0	0	0	0	0	0	0	0	0	0	0	0	0	0	0	0	0	0	0	0	0	0	0	0	0	0.0303422	0	0	0	0	0	0	0	0	0	0	0	0	0	0	0	0	0	0	0.0752853	0	0	0	0	0	0	0.268926	0	0	0	0	0	0	0	0	0	0	0	0	0	0	0	0	0	0	0	0	0	0	0	0	0	0	0	0	0	0	0	0	0	0	0	0	0.154795	0	0	0	0	0	0	0	0	0	0	0	0	0	0	0	0	0	0	0	0	0	0	0	0	0	0	0	0	0	0	0	0	0	0	0	0	0	0	0	0	0	0	0	0	0	0	0	0	0	0	0	0	0	0	0	0	0	0	0	0	0	0	0	0	0	0	0	0	0	0	0	0	0	0	0	0	0	0	0	0	0	0	0	0	0	0	0	0	0	0	0	0	0	0	0	0	0	0	0	0	0	0	0	0	0	0	0	0	0	0	0	0	0	0	0	0	0	0	0	0	0	0	0	0	0	0	0	0	0	0	0	0	0	0	0	0	0	0	0	0	0	0	0	0	0	0	0	0	0	0	0	0	0	0	0	0	0	0	0	0	0	0	0	0	0	0	0	0	0	0	0	0	0	0	0	0	0	0	0	0	0	0	0	0	0	0	0	0	0	0	0	0	0	0	0	0	0	0	0	0	0	0	0	0	0	0	0	0	0	0	0	0	0	0	0	0	0	0	0	0	0	0	0	0	0	0	0	0	0	0	0	0	0	0	0	0	0	0	0	0	0	0	0	0	0	0	0	0	0	0	0	0	0	0	0	0	0	0	0	0	0	0	0	0	0	0	0	0	0	0	0	0	0	0	0	0	0	0	0	0	0	0	0	0	0	0	0	0	0	0	0	0	0	0	0	0	0	0	0	0	0	0	0	0	0	0	0	0	0	0	0	0	0	0	0	0.126548	0	0	0	0	0	0	0	0	0	0	0	0	0	0	0	0	0	0	0	0	0	0	0	0	0	0	0	0	0	0	0	0	0	0	0	0	0	0	0	0	0	0	0	0	0	0	0	0	0	0	0	0	0	0	0	0	0	0	0	0	0	0	0	0	0	0	0	0	0	0	0	0	0	0	0	0	0	0	0	0	0	0	0	0	0	0	0	0	0	0	0	0	0	0	0	0	0	0	0	0	0	0	0	0	0	0	0	0	0	0	0	0	0	0	0	0	0	0	0	0	0	0	0	0	0	0	0	0	0	0	0	0	0	0	0	0	0	0	0	0	0	0	0	0	0	0	0	0	0	0	0	0	0	0	0	0	0	0	0	0	0	0	0	0	0	0	0	0	0	0	0	0	0	0	0	0	0	0	0	0	0	0	0	0	0	0	0	0	0	0	0	0	0	0	0	0	0	0	0	0	0	0	0	0	0	0	0	0	0	0	0	0	0	0	0	0	0	0	0	0	0	0	0	0	0	0	0	0	0	0	0	0	0	0	0	0	0	0	0	0	0	0	0	0	0.0805934	0	0	0	0	0	0	0	0	0	0	0	0	0	0	0	0	0	0	0	0	0	0	0	0	0	0	0	0	0	0	0	0	0	0	0	0	0	0	0	0	0	0	0	0	0	0	0	0	0	0	0	0	0	0	0	0	0	0	0	0	0	0	0	0	0	0	0	0	0	0	0	0	0	0	0	0	0	0	0	0	0	0	0	0	0	0	0	0	0	0	0	0	0	0	0	0	0	0	0	0	0	0	0	0	0	0	0	0	0	0	0	0	0	0	0	0	0	0	0	0	0	0	0	0	0	0	0	0	0	0	0	0	0	0	0	0	0	0	0	0	0	0	0	0	0	0	0	0	0	0	0	0	0	0	0	0	0	0	0	0	0	0	0	0	0	0	0	0	0	0	0	0	0	0	0	0	0	0	0	0	0	0	0	0	0	0	0	0	0	0	0	0	0	0	0	0	0	0	0	0	0	0	0	0	0	0	0	0	0	0	0	0	0	0	0	0	0	0	0	0	0	0	0	0	0	0	0	0	0	0	0	0	0	0	0	0	0	0	0	0	0	0	0	0	0	0	0	0	0	0	0	0	0	0	0	0	0	0	0	0	0	0	0	0	0	0	0	0	0	0	0	0	0	0	0	0	0	0	0	0	0	0	0	0	0	0	0	0	0	0	0	0	0	0	0	0	0	0	0	0	0	0	0	0	0	0	0	0	0	0	0	0	0	0	0	0	0	0	0	0	0	0	0	0	0	0	0	0	0	0	0	0	0	0	0	0	0	0	0	0	0	0	0	0	0	0	0	0	0	0	0	0	0	0	0	0	0	0	0	0	0	0	0	0	0	0	0	0.0568218	0	0	0	0	0	0	0	0	0	0	0	0	0	0	0	0	0	0	0	0	0	0	0	0	0	0	0	0	0	0	0	0	0	0	0	0	0	0	0	0	0	0	0	0	0	0	0	0	0	0	0	0	0	0	0	0	0	0	0	0	0	0	0	0	0	14.1941	0	0	0	0	0	0	9.18888	0	0	0	0	0	0	0	0	0	0	0	0	0	0	0	0	0	0	0	0	0	0	0	0	39.2245	0	0	0	0	0	0	0	0	0	0	0	0	0	0	0	0	0	0	0	0	0	0	0	0	0	0	0	0	0	0	0	0	0	0	0	0	0	0	0	0	0	0	0	0	0	0	0	0	0	0	0	0	0	0	0	0	0	0	0	0	0	0	0	0	0	0	0	0	0	0	0	0	0	0	0	0	0	0	0	0	0	0	0	0	0	0	0	0	0	0	0	0	0	0	0	0	0	0	0	0	0	0	0	0	0	0	0	0	0	0	0	0	0	0	0	0	0	0	0	0	0	0	0	0	0	0	0	0	0	0	0	0	0	0	0	0	0	0	0	0	0	0	0	0	0	0	0	0	0	0	0	0	0	0	0	0	0	0	0	0	0	0	0	0	0	0	0	0	0	0	0	0	0	0	0	0	0	0	0	0	0	0	0	0	0	0	0	0	0	0	0	0	0	0	0	0	0	0	0	0	0	0	0	0	0	0	0	0	0	0	0	0	0	0	0	0	0	0	0	0	0	0	0	0	0	0	0	0	0	0	0	0	0	0	0	0	0	0	0	0	0	0	0	0	0	0	0	0	0	0	0	0	0	0	0	0	0	0	0	0	0	0	0	0	0	0	0	0	0	0	0	0	0	0	0	0	0	0	0	0	0	0	0	0	0	0	0	0	0	0	0	0	0	0	0	0	0	0	0	0	0	0	0	0	0	0	0	0	0	0	0	0	0	0	0	0	0	0	0	0	0	0	0	0	0	0	0	0	0	0	0	0	0	0	0	0	0	0	0	0	0	0	0	0	0	0	0	0	0	0	0	0	0	0	0	0	0	0	0	0	0	0	0	0	0	0	0	0	0	0	0	0	0	0	0	0	0	0	0	0	0	0	0	0	0	0	0	0	0	0	0	0.103347	0	0	0	0	0	0	0	0	0	0	0	0	0	0	0	0	0	0	0	0	0	0	0	0	0	0	0	0	0	0	0	0	0	0	0	0	0	0	0.154626	0	0	0	0	0	0	0	0	0	0	0	0	0	0	0	0	0	0	0	0	0	0	0	0	0	0	0	0	0	0	0	0	0	0	0	0	0	0	0	0	0	0	0	0	0	0	0	0	0	0	0	0	0	0	0	0	0	0	0	0	0	0	0	0	0	0	0	0	0	0	0	0	0	0	0	0	0	0	0	0	0	0	0	0	0	0	0	0	0	0	0	0	0	0	0	0	0	0	0	0	0	0	0	0	0	0	0	0	0	0	0.186413	0	0	0	0	0	0	0	0	0	0	0	0	0	0	0.300308	0	0	0	0	0	0	0	0	0	0	0	0	0	0	0	0	0	0	0	0	0	0	0	0	0	0	0	0	0	0	0	0	0	0	0	0	0	0	0	0	0	0	0	0	0	0	0	0	0	0	0	0	0	0	0	0	0	0	0	0	0	0	0	0	0	0	0	0	0	0	0	0	0	0	0	0	0	0	0	0	0	0	0	0	0	0	0	0	0	0	0	0	0	0	0	0	0	0	0	0	0	0	0	0	0	0	0	0	0	0	0	0	0	0	0	0	0	0	0	0	0	0	0	0	0	0	0	0	0	0	0	0	0	0	0	0	0	0	0	0	0	0	0	0	0	0	0	0	0	0	0	0	0	0	0	0	0	0	0	0	0	0	0	0	0	0	0	0	0	0	0	0	0	0	0	0	0	0	0	0	0	0	0	0	0	0	0	0	0	0	0	0	0	0	0	0	0	0	0	0	0	0	0	0	0	0	0	0	0	0	0	0	0	0	0	0	0	0	0	0	0	0	0	0	0	0	0	0	0	0	0	0	0.14675	0	0	0.105231	0	0	0	0	0	0	0	0	0	0	0	0	0	0	0	0	0	0	0	0	0	0	0	0	0	0	0	0	0	0	0	0	0	0	0	0	0	0	0	0	0	0	0	0	0	0	0	0	0	0	0	0	0	0	0	0	0	0	0	0	0	0	0	0	0	0	0	0	0	0	0	0	0	0	0.970929	0	0	0	0	0	0	0	0	0	0	1.02909	0	0	0	0	0	0	0	0	0	0	0	0	0	0	0	0	0	0	0	0	0	0	0.0976371	0	0	0	0	0	0	0	0	0	0	0	0	0	0	0	0	0	0	0	0	0	0	0	0	0	0	0	0	0	0	0	0	0	0	0	0	0	0	14.5983	0	0	0	0	0	0	0	0	0	0	0	0	0	0	0	0	0	0	0	0	0	0	0	0	0	0	0	0	0	0	0	0	0	0	0	0	0	0	0	0	0	0	0	0	0	0	0	0	0	0	0	0	0	0	0	0	0	0	0	0	0	0	0	0	0	0	0	0	0	0	0	0	0	0	0	0	0	0	0	0	0	0	0	0	0	0	0	0	0	0	0	0	0	0	0	0	0	0	0	0	0	0	0	0	0	0	0	0	0	0	0	0	0	0.0731967	0	0	0	0	0	0	0	0	0	0	0	0	0	0	0	0	0	0	0	0	0	0	0	0	0	0	0	0	0	0	0	0	0	0	0	0	0	0	0	0	0	0	0	0	0	0	0	0	0	0	0	0	0	0	0	0	0	0	0	0	0	0	0	0	0	0	0	0	0	0	0	0	0	0	0	0	0	0	0	0	0	0	0	0	0	0	0	0	0	0	0	0	0	0	0	0	0	0	0	0	0	0	0	0	0	0	0	0	0	0	0	0	0	0	0	0	0	0	0	0	0	0	0	0	0	0	0	0	0	0	0	0	0	0	0	0	0	0	0	0	0	0	0	0	0	0	0	0	0	0	0	0	0	0	0	0	0	0	0	0	0	0	0	0	0	0	0	0	0	0	0	0	0	0	0	0	0	0	0	0	0	0	0	0	0	0	0	0	0	0	0	0	0	0	0	0	0	0	0	0	0	0	0	0	0	0	0	0	0	0	0	0	0	0	0	0	0	0	0	0	0	0	0	0	0	0	0	0	0	0	0	0	0	0	0	0	0	0	0	0	0	0	0	0	0	0	0	0	0	0	0	0	0	0	0	0	0	0	0	0	0	0	0	0	0	0	0	0	0	0	0	0	0	0	0	0	0	0	0	0	0	0	0	0	0	0	0	0	0	0	0	0	0	0	0	0	0	0	0	0	0	0	0	0	0	0	0	0	0	0	0	0	0	0	0	0	0	0	0	0	0	0	0	0	0	0	0	0	0	0	0	0	0	0	0	0	0	0	0	0	0	0	0	0	0	0	0	0	0	0	0	0	0	0	0	0	0	0	0	0	0	0	0	0	0	0	0	0	0	0	0	0	0	0	0	0	0	0	0	0	0	0	0	0	0	0	0	0	0	0	0	0	0	0	0	0	0	0	0	0	0	0	0	0	0	0	0	0	0	0	0	0	0	0	0	0	0	0	0	0	0	0	0	0	0	0	0	0	0	0	0	0	0	0	0	0	0	0	0	0	0	0	0	0	0	0	0	0	0	0	0	0	0	0	0	0	0	0	0	0	0	0	0	0	0	0	0	0	0	0	0	0	0	0	0	0	0	0	0	0	0	0	0	0	0	0	0	0	0	0	0	0	0	0	0	0	0	0	0	0	0.189227	0	0	0	0	0	0	0	0	0	0	0	0	0	0	0	0	0	0	0	0	0	0	0	0	0	0	0	0	0	0	0	0	0	0	0	0	0	0	0	0	0	0	0	0	0	0	0	0	0	0	0	0	0	0	0	0	0	0	0	0	0	0	0	0	0	0	0	0	0	0	0	0	0	0	0	0	0	0	0	0	0	0	0	0	0	0	0	0	0	0	0	0	0	0	0	0	0	0	0	0	0	0	0	0	0	0	0	0	0	0	0	0	0	0	0	0	0	0	0	0	0	0	0	0	0	0	0	0	0	0	0	0	0	0	0	0	0.197032	0	0	0	0	0	0	0	0	0	0	0	0	0	0	0	0	0	0	0	0	0	0	0	0	0	0	0	0	0	0	0	0	0	0	0	0	0	0	0	0	0	0	0	0	0	0	0	0	0	0	0	0	0	0	0	0	0	0	0	0	0	0	0	0	0	0	0	0	0	0	0	0	0	0	0	0	0	0	0.245985	0	0	0	0	0	0	0	0	0	0	0	0	0	0	0	0	0	0	0	0	0	0	0	0	0.00632657	0	0	0	0	0	0	0	0	0	0	0	0	0	0	0	0	0	0	0	0	0	0	0	0	0	0	0	0	0	0	0	0	0	0	0	0	0	0	0	0	0	0	0	0	0	0	0	0	0	0	0	0	0	0	0	0	0	0	0	0	0	0	0	0	0	0	0	0	0	0	0	0	0	0	0	0	0	0	0	0	0	0	0	0	0	0	0	0	0	0	0	0	0	0	0	0	0	0	0	0	0	0	0	0	0	0	0	0	0	0	0	0	0	0	0	0	0	0	0	0	0	0	0	0	0	0	0	0	0	0	0	0	0	0	0	0	0	0	0	0	0	0	0	0	0	0	0	0	0	0	0	0	0	0	0	0	0	0	0	0	0	0	0	0	0	0	0	0	0	0	0	0	0	0	0	0	0	0	0	0	0	0	0	0	0	0	0	0	0	0	0	0	0	0	0	0	0	0	0	0	0	0	0	0	0	0	0	0	0	0	0	0	0.0558738	0	0	0	0	0	0	0	0	0	0	0	0	0	0	0	0	0	0	0	0	0	0	0	0	0	0	0	0	0	0	0	0	0	0	0	0	0	0	0	0	0	0	0	0	0	0	0	0	0	0	0	0	0	0	0	0	0	0	0	0	0	0	0	0	0	0	0	0.0392454	0	0	0	0	0	0	0	0	0	0	0	0	0	0	0	0	0	0	0	0	0	0	0	0	0	0	0	0	0	0	0	0	0	0	0	0	0	0	0	0	0	0	0	0	0	0	0	0	0	0	0	0	0	0	0	0	0	0	0	0	0	0	0	0	0	0	0	0	0	0	0	0	0	0	0	0	0	0	0	0	0	0	0	0	0	0	0	0	0	0	0	0	0	0	0	0	0	0	0	0	0	0	0	0	0	0	0	0	0	0	0	0	0	0	0	0	0	0	0	0	0	0	0	0	0	0	0	0	0	0	0	0	0	0	0	0	0	0	0	0	0	0	0	0	0	0	0	0	0	0	0	0	0	0	0	0	0	0	0	0	0	0	0	0	0	0	0	0	0	0	0	0	0	0	0	0	0	0	0	0	0	0	0	0	0	0	0	0	0	0	0	0	0	0	0	0	0	0	0	0	0	0	0	0	0	0	0	0	0	0	0	0	0	0	0	0	0	0	0	0	0	0	0	0	0	0	0	0	0	0	0	0	0	0	0	0	0	0	0	0	0	0	0	0	0	0	0	0	0	0	0	0	0	0	0	0	0	0	0	0	0	0	0	0	0	0	0	0	0	0	0	0	0	0	0	0	0	0	0	0	0	0	0	0	0	0	0	0	0	0	0	0	0	0	0	0	0	0	0	0	0	0	0	0	0	0	0	0	0	0	0	0	0	0	0	0	0	0	0	0	0	0	0	0	0	0	0	0	0	0	0	0	0	0	0	0	0	0	0	0	0	0	0	0	0	0	0	0	0	0	0	0	0	0	0	0	0	0	0	0	0	0	0	0	0	0	0	0	0	0	0	0	0	0	0	0	0	0	0	0	0	0	0	0	0	0	0	0	0	0	0	0	0	0	0	0	0	0	0	0	0	0	0	0	0	0	0	0	0	0	0	0	0	0	0	0	0	0	0	0	0	0	0	0	0	0	0	0	0	0	0	0	0	0	0	0	0	0	0	0	0	0	0	0	0	0	0	0	0	0	0	0	0	0	0	0	0	0	0	0	0	0	0	0	0	0	0	0	0	0	0	0	0	0	0	0	0	0	0	0	0	0	0	0	0	0	0	0	0	0	0	0	0	0	0	0	0	0	0	0	0	0	0	0	0	0	0	0	0	0	0	0	0	0	0	0	0	0	0	0	0	0	0	0	0	0	0	0	0	0	0	0	0	0	0	0	0	0	0	0	0	0	0	0	0	0	0	0	0	0	0	0	0	0	0	0	0	0	0	0	0	0	0	0	0	0	0	0	0	0	0	0	0	0	0	0	0	0	0	0	0	0	0	0	0	0	0	0	0	0	0	0	0	0	0	0	0	0	0	0	0	0
SRS4491770	0	0	0	0	0	0	0	0	0	0	0	0	0	0	0	0	0	0	0	0	0	0	0	0	0	0	0	0	0	0	0	0	0	0	0	0	0	0	0	0	0	0	0	0	0	0	0	0	0	0	0	0	0	0	0	0	0	0	0	0	0	0	0	0	0	0	0	0	0	0	0	0	0	0	0	0	0	0	0	0	0	0	0	0	0	0	0	0	0	0	0	0	0	0	0	0	0	0	0	0	0	0	0	0	0	0	0	0	0	0	0	0	0	0	0	0	0	0	0	0	0	0	0	0	0	0	0	0	0	0	0	0	0	0	0	0	0	0	0	0	0	0	0	0	0	0	0	0	0	0	0	0	0	0	0	0	0	0	0	0	0	0	0.146846	0	0	0	0.0717879	0	0	0	0	0	0	0	0	0	0.0596891	0	0	0	0	0	0	0	0	0	0	0	0	0	0	0	0	0	0	0	0	0	0	0	0	0	0	0	0	0	0	0	0	0	0	0	0	0	0	0	0	0	0	0	0	0	0	0	0	0	0	0	0	0	0	0	0	0	0	0	0	0	0	0	0	0	0	0	0	0	0	0	0	0	0	0	0	0	0	0	0	0	0	0	0	0	0	0	0	0	0	0	0	0	0	0	0	0	0	0	0	0	0	0	0	0	0	0	0	0	0	0	0	0	0	0	0	0	0	0	0	0	0	0	0	0	0	0	0.161309	0	9.2672	0	0	0.630093	0	0	0	0	0	0	0	0	0	0	0	0	0	0	0	0	0	0	0	0	0	0	0	0	0	0	0	0	0	0	0	0	0	0	0	0	0	0	0	0	0	0	0	0	0	0	0	0	0	0	0	0	0	0	0	0	0	0	0	0	0	0	0	0	0	0	0	0	0	0	0	0	0	0	0	0	0	0	0	0	0	0	0	0.160957	0	0	0	0	0	0	0	0	0	0	0	0	0	0	0	0	0	0	0	0.201227	0	0	0	0	0	0	0	0	0	0	0	0	0	0	0	0	0	0	0	0	0	0	0	0	0	0	0	0	0	0	0	0	0	0	0	0	0	0	0	0	0	0	0	0	0	0	0	0	0	0	0	0	0.0354663	0.0445467	0	0	0	0	0	0	0	0	0	0	0	0	0	0	0	0	0	0	0	0	0	0	0	0	0	0	0	0.0512627	0	0	0	0	0	0	0	0	0	0	0	0	0	0	0	0	0	0	0	0	0	0	0	0	0	0	0	0	0	0	0	0	0	0	0	0	0	0	0	0	0	0	0	0	0	0	0	0	0	0	0	0	0	0	0	0	0	0	0	0	0	0	0	0	0	0	0	0	0	0	0	0	0	0	0	0	0	0	0	0	0	0	0	0	0	0	0	0	0	0	0	0	0	0	0	0	0	0	0	0	0	0	0	0	0	0	0	0	0	0	0	0	0	0	0	0	0	0	0	0	0	0	0	0	0	0	0	0.386533	0	0	0	0	0	0	0	0	0	0	0	0	0	0	0	0	0	0	0	0	0.0310896	0	0	0	0	0	0	0	0	0	0	0	0	0	0	0	0	0	0	0	0	0	0	0	0	0	0	0	0	0	0	0	0	0	0	0	0	0	0	0	0	0	0	0	0	0	0	0	0	0	0	0	0	0	0	1.02457	0	0	0	0	0	0	0.741825	0	0	0.125365	0	0	0	0	0	0	0	0.243007	0	0	0	0.153612	0	0	0	0	0	0	0	0	0	0.0223362	0.0308884	0	0	0	0	0	0	0	0	0	0	0	0	0	0	0	0	0	0	0.396921	0	0	0	0	0	0	0	0	0	0	0	0	0	0	0	0.0135074	0	0	0.0542308	0	0	0	0	0	0.0862511	0.0394909	0	0.0447982	0	0.0215816	0	0.0960861	0	0	0	1.78562	0.0967652	0	0	0	0	0	0	0	2.53116	0	0	0	0	0	0	0	0	0	0.0251031	0	0	0	0	0	0.0379817	0.161309	0	0	0.0372019	0	0	0	0	0	0	0	0	0	0	0	0	0	6.59581	0	0	0	0	0	0	0	0	0	0	0	0	0	0	0	0	0.401298	0	0	0	0	0	0	0	0.808657	0	0	0	0	0	0	0	0	0	0	0	0	0	0	0	0	0	0.0241724	0	0	0	0	0	0	0	0	0.0975198	0.0354915	0	0	0	0	0	0.165484	0.0955075	0	0	0	0	0	0	0	0	0	0	0	0	0	0	0	0.140507	0.102802	0	0	0	0	0	0	0	0	0	0	0	0	0	0	0	0	0	0	0	0	0	0	0	0	0	0	0	0	0	0	0	0	0	0	0	0	0	0	0	0	0	0	0	0	0	0	0	0	0	0	0	0	0	0	0	0	0	0	0	0	0	0.0255056	0	0	0	0	0	0	0	0	0	0	0	0	0	0	0	0	0	0	0	0	0	0	0	0	0.0662793	0	0	0	0	0.00633866	0	0	0	0	0	0	0	0	0	0	0	0	0	0	0	0	0	0	0	0	0	0	0	0	0	0	0	0	0	0	0	0	0	0	0	0	0	0	0	0	0	0	0	0.0496529	0	0	0	0	0	0	0	0	0	0	0	0	0	0	0	0	0	0	0	0	0	0	0	0	0	0	0	0	0	0	0	0	0	0	0	0	0	0	0	0	0	0	0	0	0	0	0	0	0	0	0	0	0	0	0	0	0	0	0	0	0	0	0	0	0	0	0	0	0	0	0	0	0	0	0	0	0	0	0	0	0	0	0	0	0	0	0	0	0	0	0	0	0	0	0	0	0	0	0	0	0	0	0	0	0	0	0	0	0	0	0	0	0	0	0	0.622522	0	0	0	0	0	0	0	0	0	0	0	0	0	0	1.00556	0	0	0	0	0	0	0	0	0	0	0	0	0	0	0	0	0	0	0	0	0	0	0	0	0	0	0	0	0	0	0	0	0	0	0	0	0	0	0	0	0	0	0	0	0	0	0	0	0	0	0	0	0	0	0	0	0	0	0	0	0	0	0	0	0	0	0	0	0	0	0	0	0	0	0	0	0	0	0	0	0	0	0	0	0	0	0	0	0	0	0	0	0	0	0	0	0	0	0	0	0	0	0	0	0	0	0	0	0	0	0	0	0	0	0	0	0	0	0	0	0	0	0	0	0	0	0	0	0	0	0	0	0	0	0	0	0	0	0	0	0	0	0	0	0	0.0151424	0	0	0	0	0	0	0	0	0	0	0	0	0	0	0	0	0	0	0	0	0	0	0	0	0	0	0	0	0	0	0	0	0	0	0	0	0	0	0	0	0	0	0	0	0	0	0	0	0	0	0	0	0	0	0	0	0	0	0	0	0	0	0	0	0	0.0363467	0	0	0	0	0	0	0	0	0	0	0	0	0	0	0	0	0	0	0	0	0	0	0	0	0	0	0	0	0	0	0	0	0	0	0	0	0	0	0	0	0	0	0	0	0	0	0	0	0	0	0	0	0	0	0	0	0	0	0	0	0	0	0	0	0	0	0	0	0.368221	0	0	0	0	0	0	0	0	0	0	0	0	0	0	0	0	0	0	0	0	0	0	0	0	0	0	0	0	0	0	0	0	0	0	0	0	0	0	0	0	0	0	0	0	0	0	0	0	0	0	0	0	0	0	0	0	0	0	0	0	0.331245	0	0	0	0	0	0	0	0.0630848	0	0	0	0	0	0	0	0	0	0	0	0	0	0	0.01557	0	0	0	0	0	0	0	0	0	0	0	0	0	0	0	0	0	0	0	0	0	0	0	0	0	0	0	0	0	0	0	0	0	0	0	0	0	0	0	0	0	0	0	0	0	0	0	0	0	0	0	0	0	0	0	0	0	0	0	0	0	0	0	0	0	0	0	0	0	0	0	0	0	0	0	0	0	0	0	0	0	0	0	0	0	0	0	0	0	0	0	0	0	0	0	0	0	0	0	0	0	0	0	0	0	0	0	0	0	0	0	0	0	0	0	0	0	0	0	0	0	0	0	0	0	0	0	0	0	0	0	0	0	0	0	0	0	0	0	0	0	0	0	0	0	0	0	0	0	0	0	0	0	0	0	0	0	0	0	0.0251786	0	0	0	0	0	0	0	0	0	0	0	0	0	0	0	0	0	0.0238203	0.0360197	0	0	0	0	0	0	0	0	0	0	0	0	0	0	0	0	0	0	0	0	0	0	0	0.0864775	0	0	1.83379	0.100689	0	0	0	0	0	0	0	0	0	0	0	0	0	0	0	0	0	0	0	0	0	0	0	0	0	0	0	0	0	0	0	0	0	0	0	0	0	0	0	0	0	0	0	0	0	0	0	0	0	0	0	0	0	0	0	0	0	0	4.5652	0	0	0	0	0	0	0	0	0.755232	0	0	0	0	0	0	0	0	0	0	0	0	0	0	0	0	0	0	0	0	0	0	0	0.053124	0	0	0	0	0	0	0	0	0	0	0	0	0	0	0	0	0	0	0	0	0	0	0	0	0	0	0	0	0	0	0	0	0	0	0	0	0	0	0	0	0	0	0	0	0	0	0	0.0867039	0	0	0	0	0	0	0	0	0	0	0	0	0	0	0	0	0	0	0	0	0	0	0	0	0	0	0	0	0	0	0	0	0	0	0	0.276537	0	0	0	0	0	0	0	0	0	0	0	0	0	0	0	0	0	0	0	0	0	0	0	0	0	0	0	0	0	0	0	0	0	0	0.129616	0	0	0	0	0	0	0	0	0	0	0	0	0	0	0	0	0	0	0	0	0	0	0	0	0	0	0	0	0	0	0	0	0	0	0	0	0	0	0	0	0	0	0	0	0	0	0.0675872	0	0	0	0	0	0	0	0	0	0	0	0	0	0	0	0	0	0.884847	0	3.64103	0	0	0	0	0	0	0	0	0	0	0	0	0	0	0	0	0	0	0	0.0165761	0.0530989	0	0	0	0	0	0	0	0	0	0	0	0.432765	0	0	0	0	0	0	0	0	0	0	0	0	0	0	0	0	0	0	0	0	0	0	0	0	0	0	0	0	0	0	0	0	0	0	0	0	0	0	0	0	0	0	0	0	0	0	0	0	0	0	0	0	0	0	0	0	0	0	0	0	0	0	0	0	0	0	0	0	0	0	0	0	0	0	0	0	0	0	0	0	0	0	0	0	0	0	0	0	0	0	0	0	0	0	0	0	0	0	0	0	0	0	0	0	0	0	0	0	0	0	0	0	0	0	0	0	0	0	0	0	0	0	0	0	0	0	0	0	0	0	0	0	0	0	0	0	0	0	0	0	0.192399	0	0	0.804985	0	0	0	0	0	0	0	3.56653	0	0	0	0	0	0	0	0	0	0	0	0	0.0545326	0	0	0	0	0	0	0	0	0	0	0	0	0	0	0	0	0	0.0827548	0	0	0	0	0	0	0	0	0	0	0	0	0	0	0	0	0	0	0	0	0.652606	0	0	0	0	0	0	0.313487	0	0	0	0	0	0	0	0	0	0	1.06598	0	0	0.0292534	0	0	2.29829	0	0	0	0	0	0	0.138998	0	0	0	0	0	0	0	0	0	0	0	0	0	0	0	0	0	0	0	0	0	0	0	0	0	0	0	0	0	0	0	0	0	0	0.0202234	0	0	0	0	0	0	0	0	0	0	0	0.0684425	0	0.315248	0	0	0	0	0	0	0	0	0	0	0	1.20719	0.0380823	0.162114	0.0369504	0.15731	0	0	0	0	0.0499044	0	0	0	0	0	0	0	0	0	0	0	0	0	0	0	0	0	0	0	0	0	0	0	0	0	0	0	0	0	0	0	0	0	0	0	0	0	0	0	0	0	0	0	0	0	0	0	0	0	0	0	0	0	0	0	0	0	0	0	0	0.30335	0	0	0	0	0	0	0	0	1.30021	0	0	0	0	0	0	0	0	0	0	0	0	0	0	0	0	0	0	0	0	8.24152	0	0	0	0	0	0	0	0	0	0	0	0	0	0	0.134898	0	0	0	0	0	0	0	0	0	0	0	0	0	0.0585823	0	0	0	0	0	0	0	0	0	0	0	0	0	0	0	0	0	0	0	0	0	0	0	0	0	0	0	0	0.144255	0	0	0	0	0	0	0	0	0	0.0249773	0	0.424288	0	0	0	0	0	0	0	0	0	0	0	0	0	0	0	0	0.0290019	0	0	0	0	0	0	0	0	0	0	0	0	0	0	0	0	0	0	0	0	0	0	0	0	0	0	0	0	0	0	0	0	0	0	0	0	0	0	0	0	0	0	0	0	0	0	0	0	0.0855719	0	0	0	0	0	0	0	0	0	0	0	0	0	0	0	0	0	0	0	0	0	0	0	0	0	0	0	0	0	0	0	0	0	0	0	0	0	0	0	0	0	0	0	0	0	0	0	0	0	0	0	0	0	0	0	0	0	0	0	0	0	0	0	0	0	0	0	0	0	0	0	0	0	0	0	0	0	0	0	0	0	0	0	0	0	0	0	0	0	0	0	0	0	0	0	0	0	0	0	0	0	0	0	0	0	0	0	0	0	0.0420565	0	0	0	0	0	0	0	0	0	0	0	0	0	0	0	0	0	0.0261596	0	0.173559	0.316002	0	0	0.281215	1.4015	0	0	0	0	0	0	0	0.162768	0	0	0	0	0	0	0	0	0	0	0	0	0.0577523	0	0	0	0	0	0	0	0	0	0	0	0	0	0	0	0	0	0	0	0	0	0	0	0	0	0	0	0	0	0	0	0	0	0	0	0.00958345	0	0	0	0	0	0	0	0	0	0	0	0	0	0	0	0	0	0	0	0	0	0	0	0	0	0	0	0	0	0	0	0	0	0	0	0	0	0	0	0	0	0	0	0	0	0	0	0	0	0	0	0	0	0	0	0	0	0	0	0	0	0	0	0	0	0	0	0	0	0	0	0	0	0	0	0	0	0	0	0	0	0	0	0	0	0	0	0	0	0	0	0	0	0	0	0	0	0	0	0	0	0	0	0	0	0	0	0	0	0	0	0	0	0	0	0	0	0	0	0	0	0	0	0	0	0	0	0	0	0	0	0	0	0	0	0	0	0	0	0	0	0	0	0	0	0	0	0	0	0	0	0	0	0	0	0	0	0	0	0	0	0	0	0	0	0	0	0	0	0	0	0	0	0	0	0	0	0	0	0	0	0	0	0	0	0	0	0	0	0	0	0	0	0	0	0	0	0	0	0	0	0	0	0	0	0	0	0	0	0	0	0	0	0	0	0	0	0	0	0	0	0	0	0	0	0	0	0	0	0	0	0	0	0	0	0	0	0	0	0	0	0	0	0	0	0	0	0	0	0	0	0	0	0	0	0	0	0	0	0	0	0	0	0	0	0	0	0	0	0	0	0	0	0	0	0	0	0	0	0	0	0	0	0	0	0	0	0	0	0	0	0	0	0	0	0	0	0	0	0	0	0	0	0	0	0	0	0	0	0	0	0	0	0	0	0	0	0	0	0	0	0	0	0	0	0	0	0	0	0	0	0	0	0	0	0	0	0	0	0	0	0	0	0	0	0	0	0	0	0	0	0	0	0	0	0	0	0	0	0	0	0	0	0	0	0	0	0	0	0	0.0399939	0	0	0	0	0	0	0	0	0	0	0	0	0	0	0	0	0	0	0	0	0	0	0	0	0	0	0	0	0	0	0	0	0	0	0	0	0	0	0	0	0	0	0	0	0	0	0	0	0	0	0	0	0	0	0	0	0	0	0	0	0	0	0	0	0	0	0	0	0	0	0	0	0	0	0	0	0	0	0	0	0	0	0	0	0	0	0	0	0	0	0	0	0	0	0	0	0	0	0	0.338968	0	0	0	0	0	0	0	0	0	0	0	0	0	0	0.0227135	0	0	0	0.0122246	0	0	0	0	0	0	0	0.0830566	0	0	0	0	0	0	0	0	0	0	0	0	0	0	0	0	0	0	0	0	0	0	0	0	0	0	0	0	0	0	0	0	0	0	0	0	0	0	0	0	0	0	0	0	0	0	0.0366737	0	0	0	0	0	0.0292283	0	0	0	0	0	0	0	0	0	0	0	0	0	0	0	0	0	0	0	0	0	0	0	0	0.0289516	0	0	0	0	0	0	0	0	0	0	0	0	0	0	0	0	0	0	0	0	0	0	0	0	0	0	0	0	0	0	0	0	0	0	0	0	0	0	0	0	0	0	0	0	0	0	0	0	0	0	0	0	0	0	0	0	0	0	0	0	0	0	0	0	0	0	0	0	0	0	0	0	0	0	0	0	0	0	0	0	0	0	0	0	0	0	0	0	0	0	0	0	0	0	0	0	0	0	0	0	0	0	0	0	0	0	0	0	0	0	0	0	0	0	0	0	0	0	0	0	0	0	0	0	0	0	0	0	0	0	0	0	0	0	0	0	0	0	0	0	0	0	0	0	0	0	0	0	0	0	0	0	0	0	0	0	0	0	0	0	0	0.0446725	0	0	0	0	0	0	0	0	0	0	0	0	0	0	0	0	0	0	0	0	0	0	0	0	0	0	0	0	0	0	0	0	0	0	0	0	0	0	0	0	0.0224369	0	0	0.201303	0	0	0	0.33034	0	0	0	0	0	0	0	0	0	0	0	0	0	0	0	0	0	0	0	0	0	0	0	0	0	0	0	0	0	0.441996	0	0	0	0	0	0	0	0	0	0	0	0	0	3.47359	0	0	0	0	0	0	0	0	0	0.0172552	0	0.077548	0	0	0	0	0	0	0	1.27025	0	0	0	0	0	0.188978	0	0	0	0	0	0	0	0	0	0	0	0	0	0	0	0	0	0	0	0	0	0	0.370862	0	0	0	0	0	0	0	0	0	0	0	0.191166	0	0	0	0	0	0	0	0	0	0	0	1.03448	0	0	0	0	0	0	0	0	0.0411007	0	0	0	0	0	0	0	0	0	0	0	0	0	0.0111681	0	0	0	0	0	0	0	0	0	0	0	0	0	0	0.0271405	0	0	0	0	0	0	0	0	0	0	0	0	0	0	1.10456	0	0	0	0	0	0	0	0	0	0	0	0	0	0	0	0	0	0	0	0	0	0	0	0	0	0	0	0	0	0	0	0	0	0	0	0	0	0	0	0	0	0	0	0	0	0	0.0272915	0	0	0	0	0	0	0	0	0	0	0	0	0	0	0	0	0	0	0	0	0	0	0	0	0	0	0	0	0	0	0	0	0	0	0	0.355368	0	0	0	0	0	0	0	0	0	0	0	0	0.0453768	0	0	0	0	0	0	0.390859	0	0	0	0	0	0	0	0	0	0.0358939	0	0	0	0	0.760313	0.0194184	0	0.0241976	0	0	0	0	0	0	0	0	0.0568216	0	0	0	0	0	0	0	0	0	0	0	0	0	0	0	0	0	0	0	0	0	0	0	0	0	0	0	0	0	0	0	0	0	0	0	0	0	0	0	0.0290019	0	0	0	0	0	0	0	0	0	0	0	0	0	0	0	0	0	0	0	0	0	0	0.0246755	0	0	0	0	0	0	0	0	0	0	0	0	0	0	0	0	0	0	1.74155	0	0	0	0	0	0	0.109065	0	1.61965	0	0	0	0	0	0	0	0	0	0	0	0	0	0	0	0	0	1.14556	0	0	0	0	0	0	0	0	0.544723	0	0	0	0	0	0	0	0	0	0.132785	0	0.0104638	0.0169786	0.0423081	0	0.146141	0	0	0	0	0	0	0	0	3.04334	0	0	0	0	1.08882	0	0	0	0	0	0	0.15497	0	0	0	0	0	0	0	0	0	0	0	0	0	0	0	0	0	0	0	0	0	0	0	0	0	0	0	0.133439	0	0.0722658	0	0	0.075083	0	0	0	0	0	0	0	0	0	0	0	0	0	0	0	0	0	0	0	0	0	0	0	0.0200221	0	0	0	0	0	0	0	0	0	0	0	0	0	0	0.0468105	0	0	0	0	0	0	0.0727185	0	0	0	0	0.0187645	0	0	0	0	0	0	0	0.0181356	0	0	0.262728	0	0	0.0355418	0	0	0	0	0	0	0	0.697454	0	0	0	0	9.59196	0	0	0	0	0	0	0	0	0	0	0	0	0	0	0	0	0	0	0	0	0	0	0	0	0	0	0	0	0	0	0	0	0	0	0	0	0	0	0	0	0	0	0	0	0	0	0	0	0	0	0	0	0	0.0128786	0	0	0	0	0	0	0.259407	0	0	0	0	0	0	0	0	0	0	0	0	0	0	0	0	0	0.0454271	0	0	0	0	0	0	0	0	0	0	0	0	0	0	0	0	0	0
SRS4491767	0	0	0	0	0	0	0	0	0	0	0	0	0	0	0	0	0	0	0	0	0	0	0	0	0	0	0	0	0	0	0	0	0	0	0	0	0	0	0	0	0	0	0	0	0	0	0	0	0	0	0	0	0	0	0	0	0	0	0	0	0	0	0	0	0	0	0	0	0	0	0	0	0	0	0	0	0	0	0	0	0	0	0	0	0	0	0	0	0	0	0	0	0	0	0	0	0	0	0	0	0	0	0	0	0	0	0	0	0	0	0	0	0	0	0	0	0	0	0	0	0	0	0	0	0	0	0	0	0	0	0	0	0	0	0	0	0	0	0	0	0	0	0	0	0	0	0	0	0	0	0	0	0	0	0	0	0	0	0	0	0	0	0	0	0	0	0	0	0	0	0	0	0	0	0	0	0	0	0	0	0	0	0	0	0	0	0	0	0	0	0	0	0	0	0	0	0	0	0	0	0	0	0	0	0	0	0	0	0	0	0	0	0	0	0	0	0	0	0	0	0	0	0	0	0	0	0	0	0	0	0	0	0	0	0	0	0	0	0	0	0	0	0	0	0	0	0	0	0	0	0	0	0	0	0	0	0	0	0	0	0	0	0	0	0	0	0	0	0	0	0	0	0	0	0	0	0	0	0	0	0	0	0	0	0	0	0	0	0	0	0	0	0	0	0	0	0	0	0	0	0	0	0	0	0	0	2.01526	0	0	0.229949	0	0	0	0	0	0	0	0	0	0	0	0	0	0	0	0	0	0	0	0	0	0	0	0	0	0	0	0	0	0	0	0	0	0	0	0	0	0	0	0	0	0	0	0	0	0	0	0	0	0	0	0	0	0	0	0	0	0	0	0	0	0	0	0	0	0	0	0	0	0	0	0	0	0	0	0	0	0	0	0	0	0	0	0.604561	0	0	0	0	0	0	0	0	0	0	0	0	0	0	0	0	0	0	0	0	0	0	0	0	0	0	0	0	0	0	0	0	0	0	0	0	0	0	0	0	0	0	0	0	0	0	0	0	0	0	0	0	0	0	0	0	0	0	0	0	0	0	0	0	0	0	0	0	0	0	0	0	0	0	0	0	0	0	0	0	0	0	0	0	0	0	0	0	0	0	0	0	0	0	0	0	0	0	0	0	0	0.979767	0	0	0	0	0	0	0	0	0	0	0	0	0	0	0	0	0	0	0	0	0	0	0	0	0	0	0	0.235601	0	0	0	0	0	0	0	0	0	0	0	0	0	0	0	0	0	0	0	0	0	0	0	0	0	0	0	0	0	0	0	0	0	0	0	0	0	0	0	0	0	0	0	0	0	0	0	0	0	0	0	0	0	0	0	0	0	0	0	0	0	0	0	0	0	0	0	0	0	0	0	0	0	0	0	0	0	0	0	0	0	0	0	0	0	0	0	0	0	0	0	0	0	0	0	0	0	0	0	0.0495962	0	0	0	0	0	0	0	0	0	0	0	0	0	0	0	0	0	0	0	0	0	0	0	0	0	0	0	0	0	0	0	0	0	0	0	0	0	0	0	0	0	0	0	0	0	0	0	0	0	0	0	0	0	0	0	0	0	0	0	0	0	0	0	0	0	0	0	0	0	0	0	0	0	0	0	0.395134	0	0	0	0	0	0	0	0	0	0	0	0	0	0	0	0	0	0	0	0.107706	0	0	0	0	0	0	0	0	0	0	0	0	0	0	0	0	0	0	0	0	0	0	0	0	0	0	0	0	0	0	0	0	0	0	0	0	0	0	0	0	0	0	0	0	0	0	0	0	0	0	0.669326	0	0	0	0	0	0	0	0	0	0	0	0	0.0393349	0	0	0	0	4.18932	0	0	0	0	0	0	0	0.838079	0	0	0	0	0	0	0	0	0	0	0	0.198459	0	0	0	0	21.5192	0	0	0	0	0	0	0	0	0	0	0	0	0.355427	0	0	0	6.13785	0	0	0.141279	0	0	0	0	0	0	0	0	0	0	0	0	0	1.17845	0	0	0	0	0	0	0	0	0	0	0	0	0	0	0	0	0	0	0	0	0	0	0	0	0	0.117559	0	0	0	0.184071	0	0	0	0	0	0	0	0	0	0	0	6.10914	0.997501	0	0	0	0	0	0	0	0	0	0	0	0	0	0	0	0	2.06096	0	0	0	0	0	0	0	0	0	0	0	0	0	0	0	0	0	0	0	0	0	0	0	0	0	0	0	0	0	0	0	0	0	0	0	0	0	0	0	0	0	0	0	0	0	0	0	0	0	0	0	0	0	0	0	0	0	0	0	0	0	0	0	0	0	0	0	0.0838377	0	0	0.0417887	0	0	0	0	0.127225	0	0	0	0	0	0	0	0	0	0	0	0	0	0	0	0	0	0	0	0	0	0	0	0	0	0	0	0	0	0	18.8862	0	0	0	0	0	0	0	0	0	0	0	0	0	0	0	0	0	0	0	0	0	0	0	0	0	0	0	0	0.217866	0	0	0	0	0	0	0	0	0	0	0	0	0	0	0	0	0	0	0	0	0	0	0	0	0	0	0	0	0	0	0	0	0	0	0	0	0	0	0	0	0	0	0	0	0	0	0	0	0	0	0	0	0	0	0	0	0.0475514	0	0	0	0	0	0	0	0	0	0	0	0	0	0	0	0	0	0	0	0	0	0	0	0	0	0	0	0	0	0	0	0	0	0	0	0	0	0	0	0	0	0	0	0	0	0	0	0	0	0	0	0	0	0	0	0	0	0	0	0	0	0	0	0	0	0	0	0	0	0	0	0	0	0	0	0	0.0512692	0	0	0	0	0	0	0	0	0	0	0	0	0	0	0	0	0	0	0	0	0	0	0	0	0	0	0	0	0	0	0	0	0	0	0	0	0	0	0	0	0	0	0	0	0	0	0	0	0	0	0	0	0	0	0	0	0	0	0	0	0	0	0	0	0	0	0	0	0	0	0	0	0	0	0	0	0	0	0	0	0	0	0	0	0	0	0	0	0	0	0	0	0	0	0	0	0	0	0	0	0	0	0	0	0	0	0	0	0	0	0	0	0	0	0	0	0	0	0	0	0	0	0	0	0	0	0	0	0	0	0	0	0	0	0	0	0	0	0	0	0	0	0	0	0	0	0	0	0	0	0	0	0	0	0	0	0	0	0	0	0	0	0	0	0	0	0	0	0	0	0	0	0	0	0	0	0	0	0	0	0	0	0	0	0	0	0	0	0	0	0	0	0	0	0	0	0	0	0	0	0	0	0	0	0	0	0	0	0	0	0	0	0	0	0	0	0	0	0	0	0	0	0	0	0	0	0	0	0	0	0	0	0	0	0	0	0	0	0	0	0	0	0	0	0	0	0	0	0	0	0	0	0	0	0	0	0	0	0	0	0	0	0	0	0	0	0	0	0	0	0	0	0	0	0	0	0	0	0	0	0	0	0	0	0	0	0	0	0	0	0	0	0	0	0	0	0	0	0	0	0	0	0	0	0	0	0	0	0	0	0	0	0	0	0	0	0	0	0	0	0	0	0	0	0	0	0	0	0	0	0	0	0	0	0	0	0	0	0	0	0	0	0	0	0	0	0	0	0	0	0	0	0	0	0	0	0	0	0	0	0	0	0	0	0	0	0	0	0	0	0	0	0	0	0	0	0	0	0	0	0	0	0	0	0	0	0	0	0	0	0	0	0	0	0	0	0	0	0	0	0	0	0	0	0	0	0	0	0	0	0	0	0	0	0	0	0	0	0	0	0	0	0	0	0	0	0	0	0	0	0	0	0	0	0	0	0	0	0	0	0	0	0	0	0	0	0	0	0	0	0	0	0	0	0	0	0	0	0	0	0	0	0	0	0	0	0	0	0	0	0	0	0	0	0	0	0	0	0	0	0	0	0	0	0	0	0	0	0	0	0	0	0	0	0	0	0	0	0	0	0	0	0	0	0	0	0	0	0	0	0	0	0	0	0	0	0	0	0	0	0	0	0	0	0	0	0	0	0	0	0	0	0	0	0	0	0	0	0	0	0	0	0	0	0	0	0	0	0	0	0	0	0	0	0	0	0	0	0	0	0	0	0	0	0	0	0	0	0.0342786	0	0	0	0	0	0	0	0	0	0	0	0	0	0	0	0	0	0	0	0	0	0	0	0	0	0	0	0	0	0	0	0	0	0	0	0	0	0	0	0	0	0	0	0	0	0	0	0	0	0	0	0	0	0	0	0	0	0	0	0	0	0	0	0	0	0	0	0	0	0	0	0	0	0	0	0	0	0	0	0	0	0	0	0	0	0.950619	0	0	0	0	0	0.0951399	0	0	0	0	0	0	0	0	0	0	0	0	0	0	0	0	0	0	0	0	0	0	0	0	0	0	0	0	0	0	0	0	0	0	0	0	0	0	0	0	0	0	0	0	0	0	0	0	0	0	0	0	0	0	0	0	0	0	0	0	0	0	0	0	0	0	0	0	0	0	0	0	0	0	0	0	0	0	0	0	0	0	0	0	0	0	0	0	0	0	0	0	0	0	0	0	0	0	0	0	0	0	0	0	0	0	0	0	0	0	0	0	0	0	0	0	0	0	0	0	0	0	0	0	0	0	0	0	0	0	0	0	0	0	0	0	0	0	0	0	0	0	0	0	0	0	0	0	0	0	0	0	0	0	0	0	0	0	0	0	0	0	0.0446143	0	0	0	0	0	0	0	0	0	0	0	0	0	0	0.0654715	0	0	0	0	0	0	0	0	0	0	0	0	0	0	0	0	0	0	0	0	0	0	0	0	0	0	0	0	0.0488898	0	0	0	0	0	0	0	0	0	0	0	0.032903	0	0	0	0	0	0	0	0	0	0	0	0	0	0	0	0	0	0	0	0	0	0	0	0	0	0	0	0	0	0	0	0	0	0	0	0	0	0	0	0	0	0	0	0	0	0	0	0	0	0	0	0	0	0	0	0	0	0	0	0	0	0	0	0	0	0	0	0	0	0	0	0	0	0	0	0	0	0	0	0	0	0	0	0	0	0	0	0	0	0	0	0	0	0	0	0	0	0	0	0	0	0	0	0	0	0	0	0	0	0	0	0	0	0	0	0	0	0	0	0	0	0	0	0	0	0	0	0	0	0	0	0	0	0	0	0	0	0	0	0	0	0	0	0.218721	0	0	0	0	0	0	0	0	0	0	0	0	0	0	0	0	0	0	0	0	0	0	0	0	0	0	0	0	0	0	0	0	0	0	0	0	0	0	0	0	0	0	0	0	0	0	0	0	0	0	0	0	0	0	0	0	0	0	0	0	0	0	0	0	0	0	1.61652	0	0	0	0	0.4496	0	0	0	0	0	0	0	0	0	0	0	0.0673304	0	0	0	0	0	0.0357286	0.0440566	0	0	0	0	0	0	0	0	0	0	0	0	0	0	0	0	0	0	0	0	0	0	0	0.178308	0.404019	0	0	0	0	0	0	0	0	0	0	0	0	0	0	0	0	0	0	0	0	0	0	0	0.151651	0	0	0	0	0	0	0	0	0	0	0	0	0	0	0	0	0	0	0	0	0	0	0	0	0	0	0	0	0	0	0	0	0	0	0	0	0	0	0	0	0	0	0	0	0	0	0	0	0	0	0	0	0	0	0	0	0	0	0	0	0	0	0	0	0	0	0	0	0	0	0	0	0	0	0	0	0	0	0	0	0	0.241066	0	0	0	0	0	0	0	0	0	0	0	0	0	0	0	0	0	0	0	0	0	0	0	0	0	0	0	0	0	0	0	0	0	0	0	0	0.26579	0	0	0	0	0	0	0	0	0	0	0	0	0	0	0	0	0	0	0	0	0	0	0	0	0	0	0	0	0	0	0	0	0	0	0	0	0	0	0	0	0	0	0	0	0	0	0	0	0	0	0.367287	0	0	0	0	0	0	0	0	0	0.523549	0	0.0777032	0	0	0	0	0	0	0	0	0	0	0	0	0	0	0	0	0	0	0	0	0	0	0	0	0	0	0	0	0	0	0	0	0	0	0	0	0	0	0	0	0	0	0	0	0	0	0	0	0	0	0	0	0	0	0	0	0	0	0	0	0	0	0	0	0	0	0	0	0	0	0	0	15.7403	0	0	0	0	0	0	0	0	0	0	0	0	0	0	0	0	0	0	0	0	0	0	0	0	0	0	0	0	0	0	0	0	0	0	0	0	0	0	0	0	0	0	0	0	0	0	0	0	0	0	0	0	0	0	0	0	0	0	0	0	0	0	0	0	0	0	0	0	0	0	0	0	0	0	0	0	0	0	0	0	0	0	0	0	0	0	0	0	0	0	0	0	0	0	0	0	0	0	0	0	0	0	0.0432387	0	0	0	0	0	0	0	0	0	0	0	0	0	0	0	0	0	0	0	0	0	0	0	0.257127	0	0	0	0	0	0	0	0	0	0	0	0	0	0	0	0	0	0	0	0	0	0	0	0	0	0	0	0	0	0	0	0	0	0	0	0	0	0	0	0	0	0	0	0	0	0	0	0	0	0	0	0	0	0	0	0	0	0	0	0	0	0	0	0	0	0	0	0	0	0	0	0	0	0	0	0	0	0	0	0	0	0	0	0	0	0	0	0	0	0	0	0	0	0	0	0	0	0	0	0	0	0	0	0	0	0	0	0	0	0	0	0	0	0	0	0	0	0	0	0	0	0	0	0	0	0	0	0	0	0	0	0	0	0	0	0	0	0	0	0	0	0	0	0	0	0	0	0	0	0	0	0	0	0	0	0	0	0	0	0	0	0	0	0	0	0	0	0	0	0	0	0	0	0	0	0	0	0	0	0	0	0	0	0	0	0	0	0	0	0	0	0	0	0	0	0	0	0	0	0	0	0	0	0	0	0	0	0	0	0	0	0	0	0	0	0	0	0	0	0	0	0	0	0	0	0	0	0	0	0	0	0	0	0	0	0	0	0	0	0	0	0	0	0	0	0	0	0	0	0	0	0	0	0	0	0	0	0	0	0	0	0	0	0	0	0	0	0	0	0	0	0	0	0	0	0	0	0	0	0	0	0	0	0	0	0	0	0	0	0	0	0	0	0	0	0	0	0	0	0	0	0	0	0	0	0	0	0	0	0	0	0	0	0	0	0	0	0	0	0	0	0	0	0	0	0	0	0	0	0	0	0	0	0	0	0	0	0	0	0	0	0	0	0	0	0	0	0	0	0	0	0	0	0	0	0	0	0	0	0	0	0	0	0	0	0	0	0	0	0	0	0	0	0	0	0	0	0	0	0	0	0	0	0	0	0	0	0	0	0	0	0	0	0	0	0	0	0	0	0	0	0	0	0	0	0	0	0	0	0	0	0	0	0	0	0	0	0	0	0	0	0	0	0	0	0	0	0	0	0	0	0	0	0	0	0	0	0	0	0	0	0	0	0	0	0	0	0	0	0	0	0	0	0	0	0	0	0	0	0	0	0	0	0	0	0	0	0	0	0	0	0	0	0	0	0	0	0	0	0	0	0	0	0	0	0	0	0	0	0	0	0	0	0	0	0	0	0	0	0	0	0	0	0	0	0	0	0	0	0	0	0	0	0	0	0	0	0	0	0	0	0	0	0	0	0	0	0	1.04609	0	0	0	0	0	0	0	0	0	0	0	0	0	0	0	0	0	0	0	0	0	0	0	0	0	0	1.75368	0	0	0	0	0	0	0	0	0	0	0	0	0	0	0	0	0	0	0	0	0	0	0	0	0	0	0	0	0	0	0	0	0	0	0	0	0	0	0	0	0	0	0	0	0	0	0	0	0	0	0	0	0	0	0	0	0	0	0	0	0	0	0	0	0	0	0	0	0	0	0	0	0	0	0	0	0	0	0	0	0.188793	0	0	0	0	0	0	0	0	0	0	0	0	0	0	0	0	0	0	0	0	0	0	0	0	0	0	0	0	0	0	0	0	0	0	0	0	0	0	0	0	0	0	0	0	0	0	0	0	0	0	0	0	0	0	0	0	0	0	0	0	0	0	0	0	0	0	0	0	0	0	0	0	0	0	0	0	0	0	0	0	0	0	0	0	0	0	0	0	0	0	0	0	0	0	0	0	0	0	0	0	0	0	0	0	0	0	0	0	0	0	0	0	0	0	0	0	0	0	0	0	0	0	0	0	0	0	0	0	0	0	0	0	0	0	0	0	0	0	0	0	0	0	0	0	0	0	0	0	0	0	0	0	0	0	0	0	0	0	0	0	0	0	0	0	0	0	0	0	0	0	0	0	0	0	0	0	0	0	0	0	0	0	0	0	0	0	0	0	0	0	0	0	0	0	0	0	0	0	0	0	0	0	0	0	0	0	0	0	0	0	0	0	0	0	0	0	0	0	0	0	0	0	0	0	0	0	0	0	0	0	0	0	0	0	0	0	0	0	0	0	0	0	0	0	0	0	0	0	0	0	0	0	0	0	0	0	0	0	0	0	0	0	0.296239	0	0	0	0	0	0	0	0	0	0	0	0	0	0	0	0	0	0	0	0	0	0	0	0	0	0	0	0	0	0	0	0	0	0	0	0	0	0	0	0	0	0	0	0	0	0	0	0	0.0923144	0	0	0	0	0	0	0	0	0	0	0	1.26749	0	0	0	0	0	0	0	0	0	0	0	0	0	0	0	0	0	0	0	0	0	0	0.262109	0	0	0	0	0	0	0	0	0	0	0	0	0	0	0	0	0	0	0	0	0	0	0	0	0	0	0	0	0	0	0	0	0	0	0	0	0	0	0	0	0	0	0	0	0	0	0	0	0	0	0	0	0	0	0	0	0	0	0	0	0	0	0	0	0	0	0	0	0	0	0	0	0	0	0	0	0	0	0	0	0	0	0	0	0	0	0	0	0	0	0	0	0	0	0	0	0	0	0	0	0	0	0	0	0	0	0	0	0	0	0	0	0	0	0	0	0	0	0	0	0	0	0	0	0	0	0	0	0	0	0	0	0	0	0	0	0	0	0	0	0	0	0.0520128	0	0	0	0	0	0	0	0	0	0	0	0	0	0	0	0	0	0	0	0	0	0	0	0	0	0	0	0	0	0	0	0	0	0	0	0	0	0	0	0	0	0	0	0	0	0	0	0	0	0	0	0	0	0	0	0	0	0	0	0	0	0	0	0.174479	0	0	0	0	0	0	0	0	0	0	0	0	0	0	0	0	0	0	0	0	0	0	0	0	0	0	0	0	0	0	0	0	0	0	0.0423092	0	0	0	0	0	0	0	0	0	0	0	0	0	0	0	0	0	0	0	0	0	0	0	0	0	0	0.142691	0	0	0	0	0	0	0	0	0	0	0.18909	0	0	0	0	0	0	0	0	0	0	0	0	0	0	0	0	0	0	0	0.043313	0	0	0	0	0	0	0	0	0	0	0	0	0	0	0	0	0	0	0	0	0	0	0	0	0	0	0	0	0	0	0	0	0	0	0	0	0	0	0	0	0	0	0	0	0	0	0	0	0	0	0.153585	0	0	0	0	0	0	0	0	0	0	0	0	0	0	0	0	0	0	0	0	0	0	0	0	0	0	0	0	0	0	0	0	0	0	0	0	0	0	0	0	0	0	0	0	0	0	0	0	0	0	0	0	0	0	0	0	0	0	3.45709	0	0	0	0	0	0	0	0	0	0	0	0	0	0	0	0	0	0	0	0	0	0	0	0	0	0	0	0	0	0	0	0	0	0	0	0	0	0	0	0	0	0	0	0	0	0	0	0	0	0	0	0	0	0	0	0	0	0	0	0	0	0	0	0	0	0	0	0	0	0	0	0	0	0	0	0	0.0756584	0	0	0	0	0	0	0	0	0	0	0	0	0	0	0	0	0	0	0	0	0	0	0	0	0	0	0	0	0	0	0	0	0	0	0	0
ERS7970498	0	0	0	0	0	0	0	0	0	0	0	0	0	0	0	0	0	0	0	0	0	0	0	0	0	0	0	0	0	0	0	0	0	0	0	0	0	0	0	0	0	0	0	0	0	0	0	0	0	0	0	0	0	0	0	0	0	0	0	0	0	0	0	0	0	0	0	0	0	0	0	0	0	0	0	0	0	0	0	0	0	0	0	0	0	0	0	0	0	0	0	0	0	0	0.263669	0	0	0	0	0	0	0	0	0	0	0	0	0	0	0	0	0	0	0	0	0	0	0	0	0	0	0	0	0	0	0	0	0	0	0	0	0	0	0	0	0	0	0	0	0	0	0	0	0	0	0	0	0	0	0	0	0	0	0	0	0	0	0	0	0	0	0	0	0	0	0	0	0	0	0	0	0	0	0	0	0	0	0	0	0	0	0	0	0	0	0	0	0	0	0	0	0	0	0	0	0	0	0	0	0	0	0.519653	0	0	0	0	0	0	0	0	0	0	0	0	0	0	0	0	0	0	0	0	0	0	0	0	0	0	0	0	0	0	0	0	0	0	0	0	0	0	0	0	0	0	0	0	0	0	0	0	0	0	0	0	0	0	0	0	0	0	0	0	0	0	0	0	0	0	0	0	0	0.257757	0	0	0	0	0	0	0	0	0	0	0	0	0	0	0	0	0	0	0	0	0	0	0	0	0	0	0	0	0	0	0	0	0	0	0	0	0	0	0	0	0	0	0	0	0	0	0	0	0	0	0	0	0	0	0	0	0	0	0	0	0	0	0	0	0	0	0	0	0	0	0	0	0	0	0	0	0	0	0	0	0	0	0	0	0	0	0	0	0	0	0	0	0	0	0	0	0	0	0	0	0	0	0	0	0	0	0	0	0	0	0	0	0	0	0	0	0	0	0	0	0	0.478861	0	0	0	0	0	0	0	0	0	0	0	0	0	0	0.820862	0	0	0	0	0	0	0	0	0	0	0	0	0	0	0	0	0	0	0	0	0	0	0	0	0	0	0	0	0	0	0	0	0	0	0	0	0	0	0	0	0	0	0	0	0	0	0	0	0	0	0	0	0	0	0	0	0	0	0.453735	0	0	0	0	0	0	0	0	0	0	0	0	0	0	0	0	0	0	0	0	0	0	0	0	0	0	0	0	0	0	0	0	0	0	0	0	0	0	0	0	0	0	0	0	0	0	0	0	0	0	0	0	0	7.8879	0	0	0	0	0	0	0	0	0	0	0	0	0.707354	0	0	0	0	0	0	0	0	0	0	0	0	0	0	0	0	0	0	0	0	0	0	0	0	0	0	0	0	0	0	0	0	0	0	0.97191	8.20507	0.453735	0	0	0	0	0	0	0	0	0	0	0	0	0	0	0	0	0	0	0	0	0	0	0	0	0	0	0	0	0	0	0	0	0	0	0	0	0	0	0	0	0	0	0	0	0	0	0	0	0	0	0	0	0	0	0	0	0	0	0	0	0	0	0	0	0	0	0	0	0	0	0	0	0	0	0	0	0	0	0	0	0	0	0	0	0	0	0	0	0	0	0	0	0	0	0	0	0	0	0	0	0	0	0	0	0	0	0	0	0	0	0	0	0	0	0	0	0	0	0	0	0	0	0	0	0	0	0	0	0	0	0	0	0	0	0	0	0	0	0	0	0	0	0	0	0	0	0	0	0	0	0	0	0	0	0	0	0	0	0	0	0	0	0	0	0	0	0	0	0	0	0	0	0	0	0	0	0	0	0	0	0	0	0	0	0	0	0	0	0.292046	0	0	0	0	0	0	0	0	0	0	0	0	0	0	0	0	0	0	0	0	0	0	0	0	0	0	0	0	0	0	0	0.300618	0.26692	0	0	0	0	0	0	0	0	0	0	0.47354	0	0	0	0	0	0	0	0	0	0	0	0	0	0	0	0	0	0	0	0	0	0	0	0	0	0	0	0	0	0	0	0	0	0	0	0	0	0	0	0	0	0	0	0	0	0	0	0	0	0	0	0	0	0	0	0	0	0	0	0	0	0	0	0	0	0	0	0	0	0	0	0	0	0	0	0	0	0	0	0	0	0	0	0	0	0	0	0	0	0	0	0	0	0	0	0	0	0	0	0	0	0	0	0	0	0	0	1.54181	0	0.762039	0	0	0	0	0	0	0	0	0	0	0	0	0	0	0	0	0	0	0	0	0	0	0	0	0	0	0	0	0	0	0	0	0	0	0	0	0	0	0	0	0	0	0	0	0	10.913	0	0	0	0	0	0	0	0	0	0	0	0	0	0	0	0	0	0	0	0	0	0	0	0	0	0	0.394321	0	0	0	0	0	0	0	0	0.396095	0	0	0	0	0	0	0	0	0	0	0	0	0	0	0	0	0	0	0	0	0	0	0	0	0	0	0	0	0	0	0	0	0	0	0	0	0	0	0	0	0	0	0	0	0	0	0	0	0	0	0	0	0	0	0	0	0	0	0	0	0	0	0	0	0	0	0	0	0	0	0	0	0	0	0	0	0	0	0	0	0	0	0	0	0	0	0	0	0	0	0	0	0	0	0	0	0	0	0	0	0	0	0	0	0	0	0	0	0	0	0	0	0	0	0	0	0	0	0	0	0	0	0	0	0	0	0	0	0	0	0	0	0	0	0	0	0	0	0	0	0	0	0	0	0	0	0	0	0	0	0	0	0	0	0	0	0	0	0	0	0	0	0	0	0	0	0	0	0	0	0	0	0	0	0	0	0	0	0	0	0	0	0	0	0	0	0	0	0	0	0	0	0	0	0	0	0	0	0	0	0	0	0	0	0	0	0	0	0	0	0	0	0	0	0	0	0	0	0	0	0	0	0	0	0	0	0	0	0	0	0	0	0	0	0	0	0	0	0	0	0	0	0	0	0	0	0	0	0	0	0	0	0	0	0	0	0	0	0	0	0	0	0	0	0	0	0	0	0	0	0	0	0	0	0	0	0	0.852195	0	0	0	0	0	0	0	0	0	0	0	0	0	0	0	1.88854	0	0	0	0	0	0	0	0	0	0	0	0	0	0	0	0	0	0	0	0	0	0	0	0	0	0	0	0	0	0	0	0	0	0	0	0	0	0	0	0	0	0	0	0	0	0	0	0	0	0	0	0	0	0	0	0	0	0	0	0	0	0	0	0	0	0	0	0	0	0	0	0	0	0	0	0	0.451075	0	0	0	0	0	0	0	0	0	0	0	0	0	0	0	0	0	0	0	0	0	0	0	0	0	0	0	0	0	0	0	0	0	0	0	0	0	0	0	0	0	0	0	0	0	0	0	0	0	0	0	0	0	0	0	0	0	0	0	0	0	0	0	0	0	0	0	0	0	0	0	0	0	0	0	0	0	0	0	0	0	0	0	0	0	0	0	0	0	0	0	0	0	0	0	0	0	0	0	0	0	0	0	0	0	0	0	0	0	0	0	0	0	0	0	0	0	0	0	0	0	0.587934	0	0	0	0	0	0	0	0	0	0	0	0	0	0	0	4.21634	0	0	0	0	0	0	0	0	0	0	0	0	0	0	0	0	0	0	0	0	0.733071	0	0	0	0	0	0	0	0	0	0	0	0	0	0	0	0	0	0	0	0	0	0	0	0	0	0	0	0	0	0	0	0	0	0	0	0	0	0	0	0	0	0	0	0	0	0	0	0	0	0	0	0	0	0	0	0	0	0	0	0	0	0	0	0	0	0	0	0	0	0	0	0	0	0	0	0	0	0	0	0	0	0	0	0	0	0	0	0	0	0	0	0	0	0	0	0	0	0	0	0	0	0	0	0	0	0	0	0	0	0	0	0	0	0	0	0	0	0	0	0	0	0	0	0	0	0	0	0	0	0	0	0	0	0	0	0	0	0	0	0	0	0	0	0	0	0	0	0	0	0	0	0	0	0	0	0	0	0	0	0	0	0	0	0	0	0	0	0	0	0	0	0	0	0	0	0	0	0	0	0	0	0	0	0	0	0	0	0	0	0	0	0	0	0	0	0	0	0	0	0	0	0	0	0	0	0	0	0	0	0	0	0	0	0	0	0	0	0	0	0	0	0	0	0	0	0	0	0	0	0	0	0	0	0	0	0	0	0	0	0	0	0	0	0	0	0	0	0	0	0	0	0	0	0	0	0	0	0	0	0	0	0	0	0	0	0	0	0	0	0	0	0	0	0	0	0	0	0	0	0	0	0	0	0	0	0	0	0	0	0	0	0	0	0	0	0	0	0	0.842144	0	0	0	0	0	0	11.2373	0	0	0	0	0	0	0	0	0	0	0	0	0	0	0	0	0	0	0	0	0	0	0	0	0	0	0	0	0	0	0	0	0	0	0	0	0	0	0	0	0	0	0	0	0	0	0	0	0	0	0	0	0	0	0	0	0	0	0	0	0	0	0	0	0	0	0	0	0	0	0	0	0	0	0	0	0	0	0	0	0	0	0	0	0	0	0	0	0	0	0	0	0	0	1.1741	0	0	0	0	0	0	0	0	0	0	0	0	0	0	0	0	0	0	0	0	0	0	0	0	0	0	0	0	0	0	0	0	0	0	0	0	0	0	0	0	0	0	0	0	0	0	0	0	0	0	0	0	0	0	0	0	0	0	0	0	0	0	0	0	0	0	0	0	0	0	0	0	0	0	0	0	0	0	0	0	0	0	0	0	0	0	0	0	0	0	0	0	0	0	0	0	0	0	0	0	0	0	0	0	0	0	0	0	0	0	0	0	0	0	0	0	0	0	0	0	0	0	0	0	0	0	0	0	0	0	0	0	0	0	0	0	0	0	0	0	0	0	0	0	0	0	0	0	0	0	0	0	0	0	0	0	0	0	0	0	0	0	0	0	0.396981	0	0	0	0	0	0	0	0	0	0	0	0	0	0	0	0	0	0	0	0	0	0	0	0	0	0	0	0	0	0	0	0	0	0	0	1.13183	0	0	0	0	0	0	0	0	0	0	0	0	0	0	0	0	0	0	0	0	0	0	0	0	0	0	0	0	0	0	0	0	0	0	0	0	0	0	0	0	0	0	0	0	0	0	0	0	0	0	0	0	0	0	0	0	0	0	0	0	0	0	0	0	0	0	0	0	0	0	0	0	0	0	0	0	0	0	0	0	0	0	0	0	0	0	0	0	0	0	0	0	0	0.360623	0	0	0	0	0	0	0	0	0	0	0	0	0	0	0	0	0	0	0	0	0	0	0	0	0	0	0	0	0	0	0	0	0	0	0	0	0	0	0	0	0	0	0	0	0	0	0	0	0	0	0	0	0	0	0	0	0	0	0	0	0	0	0	0	0	0	0	0	0	0	0	0	0	0	0	0	0.362693	0	0	0	0	0	0	0	0	0	0	0	0	0	0	0	0	0	17.7645	0	0	0	0	0	0	0	0	0	0	0	0	0	0	0	0	0	0	0	0	0	0	0	0	0	0	0	0	0	0	0	0	0	0	0	0	0	0	0	0	0	0	0	0	0	0	0	0	0	0	0	0	0	0	0	0	0	0	0	0	0	0	0	0	0	0	0	0	0	0	0	0	0	0	0	0	0	0	0	0	0	0	0	0	0	0	0	0	0	0	0	0	0	0	0	0	0	0	0	0	0	0	0	0	0	0	0	0	0	0	0	0	0	0	0	0	0	0	0	0	0	0	0	0	0.602714	0	0	0	0	0	0	0	0	0	1.76233	0	0	0	0	0	0	0	0	0	0	0	0	0	0	0	0	0	0	0	0	0	0	0	0	0	0	0	0	0	0	0	0	0	0	0	0	0	0	0	0	0	0	0	0	3.27281	0	0	0	0	0	0	0	0	0	0	0	0	0	0	0	0	0	0	0	0	0	0	0	0	0	0	0	0	0	0	0	0	0	0	0	0	0	0	0	0	0	0	0	0.86993	0	0	0	0	0	0	0	0	0	0	0	0	0	0	0	0	0	0	0	0	0	0	0	0	0	0	0	0	0	0	0	0	0	0	0	0	0	0	0	0	0	0	0	0	0	0	0	0	0	0	0	0	0	0	0	0	0	0	0	0	0	0	0	0	0	0	0	0	0	0	0	0	0	0	0	0	0	0	0	0	0	0	0	0	0	0	0	0	0	0	0	0	0	0	0	0	0	0	0	0	0	0	0	0	0	0	0	0	0	0	0	0	0	0	0	0	0	0	0	0	0	0	0	0	0	0	0	0	0	0	0	0	0	0	0	0	0	0	0	0	0	0	0	0	0	0	0	0	0	0	0	0	0	0	0	0	0	0	0	0	0	0	0	0	0	0	0	0	0	0	0	0	0	0	0	0	0	0	0	0	0	0	0	0	0	0	0	0	0	0	0	0	0	0	0	0	0	0	0	0	0	0	0	0.501917	0	0.655034	0	0	0	0	0	0	0	0	0	0	0	0	0	0	0	0	0	0	0	0	0	0	0	0	0	0	0	0	0	0	0	0	0	0	0	0	0	0	0	0	0	0	0	0	0	0	0	0	0	0	0	0	0	0	0	0	0	0	0	0	0	0	0	0	0	0	0	0	0	0	0	0	0	0	0	0	0	0	0	0	0	0	0	0	0	0	0	0	0	0	0	0	0	0	0	0	0	0	0	0	0	0	0	0	0	0	0	0	0	0	0	0.829138	0	0	0	0	0	0	0	0	0	0	0	0	0	0	0	0	0	0	0	0	0	0	0	0	0	0	0	0	0	0	0	0	0	0	0	0	0	0	0	0	0	0	0	0	0	0	0	0	0	0	0	0	0	0	0	0	0	0	0	0	0	0	0	0	0	0	0	0	0	0	0	0	0	0	0	0	0	0	0	0	0	0	0	0	0	0	0	0	0	0	0	0	0	0	0	0	0	0	0	0	0	0	0	0	0	0	0	0	0	0	0	0	0	0	0	0	0	0	0	0	0	0	0	0	0	0	0	0	0	0	0	0	0	0	0	0	0	0	0	0	0	0	0	0	0	0	0	0	0	0	0	0	0	0	0	0	0	0	0	0	0	0	0	0	0	0	0	0	0	0	0	0	0	0	0	0	0	0	0	1.50693	0	0	0	0	0	0	0	0	0	0	0	0	0	0	0	0	0	0	0	0	0	0	0	0	0	0	0	0	0	0	0	0	0	0	0	0	0	0	0	0	0	0	0	0	0	0	0	0	0	0	0	0	0	0	0	0	0	0	0	0	0	0	0	0	0	0	0	0	0	0	0	0	0	0	0	0	0	0	0	0	0	0	0	0	0	0	0	0	0	0	0	0	0	0	0	0	0	0	0	0	0	0	0	0	0	0	0	0	0	0	0	0	0	0	0	0	0	0	0	0	0	0	0	0	0	0	0	0	0	0	0	0	0	0	0	0	0	0	0	0	0	0	0	0	0	0	0	0	0	0	0	0	0	0	0	0	0	0	0	0	0	0	0	0	0	0	0	0	0	0	0	0	0	0	0	0	0	0	0	0	0	0	0	0	0	0	0	0	0	0	0	0	0	0	0	0	0	0	0	0	0	0	0	0	0	0	0	0	0	0	0	0	0	0	0	0	0	0	0	0	0	0	0	0	0	0	0	0	0	0	0	0	0	0	0	0	0	0	0	0	0	0	0	0	0	0	0	0	0	0	0	0	0	0	0	0	0	0	0	0	0	0	0	0	0	0	0	0	0	0	0	0	0	0	0	0	0	0	0	0	0	0	0	0	0	0	0	0	0	0	0	0	0	0	0	0	0	0	0	0	0	0	0	0	0	0	0	0	0	0	0	0	0	0	0	0	0	0.834163	0	0	1.35116	0	0	0	0	0	0	0	0	0	0	0	0	0	0	0	0	0	0	0	0	0	0	0	0	0	0	0	0	0	0	0	0	0	0	0	0	0	0	0	0	0	0	0	0	0	0	0	0	0	0	0	0	0	0	0	0	0	0	0	0	0	0	0	0	0	0	0	0	0	0	0	0	0	0	0	0	0	0	0	0	0	0	0	0	0	0	0	0	0	0	0	0	0	0	0	0	0	0	0	0	0	0	0	0	0	0	0	0	0	0	0	0	0	0	0	0	0	0	0	0	0	0	0	0	0	0	0	0	0	0	0	0	0	0	0	0	0	0	0	0	0	0	0	0	0	0	0	0	0	0	0	0	0	0	0	0	0	0	0	0	0	0	0	0	0	0	0	0	0	0	0	0	0	0	0	0	0	0	0	0	0	0	0	0	0	0	0	0	0	0	0	0	0	0	0	0	0	0	0	0	0	0	0	0	0	0	0	0	0	0	0	0	0	0	0	0	0	0	0	0	0	0	0	0	0	0	0	0	0	0	0	0	0	0	0	0	0	0	0	0	0	0	0	0	0	0	0	0	0	0	0	0	0	0	0	0	0	0	0	0	0	0	0	0	0	0	0	0	0	0	0	0	0	0	0	0	0	0	0	0	0	0	0	0	0	0	0	0	0	0	0	0	0	0	0	0	0	0	0	0	0	0	0	0	0	0	0	0	0	0	0	0	0	0	0	0	0	0	0	0	0	0	0	0	0	0	0	0	0	0	0	0	0	0	0	0	0	0	0	0	0	0	0	0	0	0	0	0	0	0	0	0	0	0	0	0	0	0	0	0	0	0	0	0	0	0	0	0	0	0	0	0	0	0	0	0	0	0	0	0	0	0	0	0	0	0	0	0	0	0	0	0	0	0	0	0	0	0	0	0	0	0	0	0	0	0	0	0	0	0	0	0	0	0	0	0	0	0	0	0	0	0	0	0	0	0	0	0	0	0	0	0	0	0	0	0	0	0	0	0	0	0	0	0	0	0	0	0	0	0	0	0	0	0	0	0	0	0	0	0	0	0.509602	0	0	0	0	0	0	0	0	0	0	0	0	0	0	0	0	0	0	0	0	0	0	0	0	0	0	0	0	0	0	0	0	0	0	0	0	0	0	0	0	0	0	0	0	0	0	0	0	0	0	0	0	0	0	0	0	0	0	0	0	0	0	0	0	0	0	0	0	0	0	0	0	0	0	0	0	0	0	0	0	0	0	0	0	0	0	0	0	0	0	0	0	0	0	0	0	0	0	0	0	0	0	0	0	0	0	0	0	0	0	0	0	0	6.11079	0	0	0	0	0	0	0	0	0	0	0	0	0	0	0	0	0	0	0	0	0	0	0	0	0	0	0	0	0	0	0	0	0	0	0	0	0	0	0	0	0.662424	0	0	0	0	0	0	0	0	0	0	0	0	0	0	0	0	0	0	0	0	0	0	0	0	0	0	0	0	0	0	0	0	0	0	0	0	0	0	0	0	0.344366	0	0	0	0	0	0	0	0	0	0	0	0	0	0	0	0	0	0	0	0	0	0	0	0	0	0	0	0	0	0	0	0	0	0	0	0	0	0	0	1.53235	0	0	0	0	0	0	0	0	0	0	0	0	0	0	0	0	0	0	0	0	0	0	0	0	0	0	0	0	0	0	0	0	0	0	0	0	0	0	0	0	0	0	0	0	0	0	0	0	0	0	0	0	0	0	0	0	0	0	0	0	0	0	0	0	0	0	0.294115	0	0	0	0	0	0	0	0	0	0	0	0	0	0	0	0	0	0	0	0	0	0	0	0	0	0	0	0	0	0	0	0	0	0	0	0	0	0	0	0	0	0	0	0	0	0	0	0	0	0	0	0	0	0	0	0	0	0	0	0	0	0	0	0	0	0	0	0	0	0	0	0	0	0	0	0	0	0	0	0	0	0	0	0	0	0	0	0	0	0	0	0	0	0	0	0	0	0	0	0	0	0	0	0	0
ERS7968232	0	0	0	0	0	0	0	0	0	0	0	0	0	0	0	0	0	0	0	0	0	0	0	0	0	0	0	0	0	0	0	0	0	0.118921	0	0	0	0	0	0	0	0	0	0	0	0	0	0	0	0	0	0	0	0	0	0	0	0	0	0	0	0	0	0	0	0	0	0	0	0	0	0	0	0	0	0	0	0	0	0	0	0	0	0	0	0	0	0	0	0	0	0	0	0	0	0	0	0	0	0	0	0	0	0	0	0	0	0	0	0	0	0	0	1.43726	0	0	0	0	0	0	0	0	0	0	0	0	0	0	0	0	0	0	0	0	0	0	0	0	0	0	0	0	0	0	0	0	0	0	0	0	0	0	0	0	0	0	0	0	0	0	0	0	0	0	0	0	0	0	0	0	0	0	0	0	0	0	0	0	0	0	0	0	0	0	0	0	0	0	0	0	0	0	0	0	0	0	0	1.69783	0	0	0	0	0	0	0	0	0	0	0	0	0	0	0	0	0	0	0	0	0	0	0	0	0	0	0	0	0	0	0	0	0	0	0	0	0	0	0	0	0	0	0	0	0	0	0	0	0	0	0	0	0	0	0	0	0	0	0	0	0	0	0.252007	0	0	0	0	0	0	0	0	0	0	0	0	0	0	0	0	0	0	0	0	0	0	0	0	0	0	0	0	0	0	0	0	0	0	0	0	0	0	0	0	0	0	0	0	0	0	0	0	0	0	0	0	0	0	0	0	0	0	0	0	0	0	0	0	0	0	0	0	0	0	0	0	0	0	0	0	0	0	0	0	0	0	0	0	0	0	0	0	0	0	0	0	0	0	0	0	0	0	0	0	0	0	0	0	0	0	0	0	0	0	0	0	0	0	0	0	0	0	0	0	0	0	0	0	0	0	0	0	0	0	0	0	0.624032	0	0	0	0	0	0	0	0	0	0	0.405187	0	0.860776	0	0	0	0	0	0	0	0	0.401015	0	0	0	0	0	0	0	0	0	0	0	0	0	0	0	0	0	0	0	0	0	0	0	0	0	0	0	0	0	0	0	0	0	0	0	0	0	0	0	0	0.172287	0	0	1.66248	0	0	0	0	0	0	0	0.149886	0	0	0	0	0	0	0	0	0	0	0	0	0	0	0	0	0	0	0.136051	0	0	0	0	0.476342	0	0.161965	0	0.137259	0	0	2.25477	0	0.191393	0	0	0.700348	0	0	0	0	0	0	0	0	0	0	0	0	0	0	0.223677	0	0	0	0	0.435714	0	0	0	0	0	0	0	0	0	0	0	0	0	0	0	0	0	0	0	0	0	0	0	0	0	0.174593	0	0	0	0	0.317891	0	0	0	0	0	0	0.162295	0.176679	0	0	0	0	0	0	0	0	0	0	0	0	0	0	0	0	0	0	0	0	0	0	0	0	0	0	0	0	0	0	0	0	0	0	0	0	0	0	0	0	0	0	0	0	0	0	0	0	0	0	0	0	0	0	0	0	0	0	0	0	0	0	0	0	0	0	0	0	0	0	0	0	0	0	0	0	0	0	0	0	0	0	0	0	0	0	0	0	0	0	0	0	0	0	0	0	0	0	0	0	0	0	0	0	0	0	0	0	0	0	0	0	0	0	0	0	0	0	0	0	0	0	0	0	0	0	0	0	0.737682	0	0	0	0	0	0	0	0	0	0	0	0	0	0	0	0	0	0	0	0	0	0	0	0	0	0	0	0	0	0	0	0	0	0	0	0	0	0	0	0	0	0	0	0	0	0	0	0	0	0	0	0	0	0	0	0	0	0	0	0	0	0	0	0	0	0	0	0	0	0	0	0	0	0	0	0	0	0	0	0	0	0	0	0	0	0	0	0	0	0	0	0	0	0	0.134733	0	0	0	0	0	0	0	0	0	0	0	0	0	0	0	0	0	0	0	0	0	0	0	0	0	0	0	0	0	0	0	0	0	0	0	0	0	0	0	0	0	0	0	0	0	0	0	0	0	0	0	0	0	0	0	0	0	0	0	0	0	0	0	0	0	0	0	0	0	0	0	0	0	0	0	0	0	0	0	0	0	0	0	0	0	0	0	0	0	0	0	0	0	0	0	0	0	0	0	0	0	0	0	0	0	0	0	0	0	0	0	0	0	0	0	0	0	0	0	0	0	0	0	0	0	0	0	0	0	0	0	0	0	0	0	0	0	0	0	0	0	0	0	0	0	0	0	0	0	0	0	0	0	0	0	0	0	0	0	0	0	0	0	0	0	0	0	0	0	0	0	0	0	0	0	0	0	0	0	0	0	0	0	0	0	0	0	0	0	0	0	0	0	0	0	0	0	0	0	0	0	0	0	0	0	0	0	0	0	0	0	0	0	0	0	0	0	0	0	0	0	0	0	0	0	0	0	0	0	0	0	0	0	0	0	0	0	0	0	0	0	0	0	0	0	0	0	0	0	0	0	0	0	0	0	0	0	0	0	0	0	0	0	0	0	0	0	0	0	0	0	0	0	0	0	0	0	0	0	0	0	0	0	0	0	0	0	0	0	0	0	0	0	0	0	0	0	0.294392	0	0	0	0	0	0	0	0	0	0	0	0	0	0	0	0	0	0	0	0	0	0	0	0	0	0	0	0	0	0	0	0	0	0	0	0	0	0	0	0	0	0	0	0	0	0	0	0	0	0	0	0	0	0	0	0	0	0	0	0	0	0	0	0	0	0	0	0	0	0	0	0	0	0	0	0	0	0	0	0	0	0	0	0	0	0	0	0	0	0	0	0	0	0	0	0	0	0	0	0	0	0	0	0	0	0	0	0	0	0	0	0	0	0	0	0	0	0	0	0	0	0	0	0	0	0	0	0	0	0	0	0	0	0	0	0	0	0	0	0	0	0	0	0	0	0	0	0	0	0	0	0	0	0	0	0	0	0	0	0	0	0	0	0	0.343256	0	0	0	0	0	0	0	0	0	0	0	0	0	0	0	0	0	0	0	0	0	0	0	0	0	0	0	0	0	0	0	0	0	0	0	0	0	0	0	0	0	0	0	0	0	0	0	0	0	0	0	0	0	0	0	0	0	0	0	0	0	0	0	0	0	0	0	0	0	0	0	0	0	0	0	0	0	0	0	0	0	0	0	0	0	0	0	0	0	0	0	0	0	0	0	0	0	0	0	0	0	0	0	0	0	0	0	0	0	0	0	0	0	0	0	0	0	0	0	0	0	0	0	0	0	0	0	0	0	0	0	0	0	0	0	0	0	0	0	0	0	0	0	0	0	0	0	0	0	0	0	0	0	0	0	0	0	0	0	0	0	0	0	0	0	0	0	0	0	0	0	0	0	0	0	0	0	0	0	0	0	0	0	0	0	0	0	0	0	0	0	0	0	0	0	0	0	0	0	0	0	0	0	0	0	0	0	0	0	0	0	0	0	0	0	0	0	0	0	0	0	0	0	0	0	0	0	0	0	0	0	0	0	0	0	0	0	0	0	0.175471	0	6.12294	0	0	0	0	0	0.134294	0	0	2.14222	0	0	0	0	0	0	0	0	0	0	0	0	0	0	0	0	0	1.22874	0.46053	0	0	0	0	0	0.230814	3.24633	0	0	0	0	0	0	0	0	0.688599	0	0	0	0	0	0	0	0	0	0	0	0	0	0	0.815755	0	0	0	0	0	0	0.296259	0	0	0	0	0	0	0	0	0	0	0	0	0	0	0	0.743941	0	0	0	0	0	0	0	0	0	0.288463	0	0	0	0	0	0	0	0	0	0	0	0	0	0	0	0	0	0	0	0	0	0	0	0	0	0	0	0	0	0	0	0	0	0	0	0	0	0	0	0	0	0	0	0	0	0	0	0	0	0	0	0	0	0	0	0	0	0	0	0	0	0	0.224775	0	0	0	0	0	0	0	0	0	0	0	0	0	0	0	0	0	0	0	0	0	0	0	0	0	0	0	0	0	0	0	0	0	0	0	0	0	0	0	0	0	0	0	0	0	0	0	0	0	0	0	0	0	0	0	0	0	0	0	0	0	0	0	0	0	0	0	0	0	0	0	0	0	0	0	0	0	0	0	0	0	0	0	0	0	1.11805	0	0	0	0	0	0	0	1.26893	0	0	0	0	0	0	0	0	0	0	0	0	0	0	0	0	0	0	0	0	0	0	0	0	0	0	0	0	0	0	0	0	0	0	0	0	0	0	0	0	0	0	0	0	0	0	0	0	0	0	0	0	0	0	0	0	0	0	0	0	0	0	0	0	0	0	0	0	0	0	0	0	0	0	0	0	0	0	0	0	0	0	0	0	0	0	0	0	0	0	0	0	0	0	0	0	0	0	0	0	0	0	0	0	0	0	0	0	0	0	0	0	0	0	0	0	0	0	0	0	0	0	0	0	0	0	0	0	0	0	0	0	0	0	0	0	0	0	0	0	0	0	0	0	0	0	0	0	0	0	0.640833	0	0	0	0	0	0	0	0	0	0	0	0	0	0	0	0	0	0	0	0	0	0	0	0	0	0	0	0	0	0	0	0	0	0	0	0	0	0	0	0	0	0	0	0	0	0	0	0	0	0	0	0	0	0	0	0	0	0	0	0	0	0	0	0	0	0	0	0	0	0	0	0	0	0	0	0	0	0	0	0	0	0	0	0	0	0	0	0	0	0	0	0	0	0	0	0	0	0	0	0	0	0	0	0	0	0	0	0	0	0	0	0	0	0	0	0	0	0	0	0	0	0	0	0	0	0	0	0	0	0	0	0	0	0	0	0	0	0	0	0	0	0	0	0	0	0	0	0	0	0	0	0	0	0	0	0	0	0	0	0	0	0	0	0	0	0	0	0	2.17099	0	0	0	0	0	0	0	0	0	0	0	0	0	0	0	0	0	0	0	0	0	0	0	0	0	0	0	0	0	0	0	0	0	0	0	0	0	0	0	0	0	0	0	0	0	0	1.55618	0	0	0.253873	0	0	0	0	0	0	0	0	0	0	0	0	0	0	0	0	0	0	0	0	0	0	0	0	0	0	0	0	0	0	0	0	0	0	0	0	0	0	0	0	0	0	0	0	0	0	0	0	0	0	0	0	0	0	0	0	0	0	0	0	0	0	0	0	0	0	0	0	0	0	0	0	0	0	0	0	0	0	0	0	0	0	0	0	0	0	0	0	0	0	0	0	0	0	0	0	0	0	0	0	0	0	0	0	0	0	0	0	0	0	0	0	0	0	0	0	0	0	0	0	0	0	0	0	0	0	0	0	0	0	0	0	0	0	0	0	0	0	0	0	0	0	0	0	0	0	0	0	0	0	0	0	0	0	0	0	0	0	0	0	0	0	0	0	0	0	0	0	0	0	0	0	0	0	0	0	0	0	0	0	0	0	0	0	0	0	0	0	0.152082	0	0	0	0	0	0	0	0	0	0	0	0	0	0	0	0	0	39.6871	0	0	0	0	0	0	0	0	0	0	0	0	0	0	0	0	0	0	0	0	0	0	1.62284	0	0	0.510602	0	0	0	0	0	0	0	0	0	0	0	0	0	0	0	0	0	0	0	0	0	0	0	0	0	0	0	0	0	0	0	0	0	0	0	0	0	0	0	0	0	0	0	0	0	0	0	0	0	0	0	0	0	0	0	0	0	0	0	0	0	0	0	0	0	0	0	0	0	0	0	0	0	0	1.01385	0	0	0	0	0	0	0	0	0	0	0.663233	0	0	0	0	0	0	0	0	0	0	0	0	8.4996	0	0	0	0	0	0	0	0	0	1.32405	0	0	0	0	0	0	0	0	0	0	0	0	0	0	0	0.787645	0	0	0	0	0	0	0	0	0.244979	0	0	0	0	0	0	0	0	0	0	0.30691	0	0	0.492594	0	0	0	0	0	0	0	0	0	0	0	0	0	0	0	0	0	0	0	0	0	0	0	0	0	0	0	0	0	0	0	0	0	0	0	0	0	0	0	0	0	0	0	0	0	0	0	0	0	0	0	0	0	0	0	0	0	0	0	0	0	0	0	0	0	0	0	0	0	0	0	0	0	0	0	0	0	0	0	0	0	0	0	0	0	0	0	0	0	0	0	0	0	0	0	0	0	0	0	0	0	0	0	0	0	0	0	0	0	0	0.151204	0	0	0	0	0	0	0	0	0	0	0	0	0	0	0	0	0	0	0	0	0	0	0	0	0	0	0	0	0	0	0	0.167565	0	0	0	0	0	0	0	0	0	0	0	0	0	0	0	0	0	0	0	0	0	0	0	0	0	0	0	0	0	0	0	0	0	0	0	0	0	0	0	0	0	0	0	0	0	0	0	0	0	0	0	0	0	0	0	0	0	0	0	0	0	0	0	0	0	0	0	0	0	0	0	0	0	0	0	0	0	0	0	0	0	0	0	0	0	0	0	0	0	0	0	0	0	0	0	0	0	0	0	0	0	0	0	0	0	0	0	0	0	0	0	0	0	0	0	0	0	0	0	0	0	0	0	0	0	0	0	0	0	0	0	0	0	0	0	0	0	0	0	0	0	0	0	0	0	0	0	0	0	0	0	0	0	0	0	0	0	0	0	0	0	0	0	0	0	0	0	0	0	0	0	0	0	0	0	0	0	0	0	0	0	0	0	0	0	0	0	0	0	0	0	0	0	0	0	0	0	0.998144	0	0	0	0	0	0	0	0	0	0	0	0	0	0	0	0	0	0	0	0	0	0	0	0	0	0	0	0	0	0	0	0	0	0	0	0	0	0	0	0	0	0	0	0	0	0	0	0	0	0	0	0	0	0	0	0	0	0	0	0	0	0	0	0	0	0	0	0	0	0	0	0	0	0	0	0	0	0	0	0	0	0	0	0	0	0	0	0	0	0	0	0	0	0	0	0	0	0	0	0	0	0	0	0	0	0	0	0	0	0	0	0	0	0	0	0	0	0	0	0	0	0	0	0	0	0	0	0	0	0	0	0	0	0	0	0	0	0	0	0	0	0	0	0	0	0	0	0	0	0	0	0	0	0	0	0	0	0	0	0	0	0	0	0	0	0	0	0	0	0	0	0	0	0	0	0	0	0	0	0	0	0	0	0	0	0	0	0	0	0	0	0	0	0	0	0	0	0	0	0	0	0	0	0	0	0	0.149447	0	0	0	0	0	0	0	0	0	0	0	0	0	0	0	0	0	0	0	0	0	0	0	0	0	0	0	0	0	0	0	0	0	0	0	0	0	0	0	0	0	0	0	0	0	0	0	0	0	0	0	0	0	0	0	0	0	0	0	0	0	0	0	0	0	0	0	0	0	0	0	0	0	0	0	0	0	0	0	0	0	0	0	0	0	0	0	0	0	0	0	0	0	0	0	0	0	0	0	0	0	0	0	0	0	0	0	0	0	0	0	0	0	0	0	0	0	0	0	0	0	0	0	0	0	0	0	0	0	0	0	0	0	0	0	0	0	0	0	0	0	0	0	0	0	0	0	0	0	0	0	0	0	0	0	0	0	0	0	0	0	0	0	0	0	0	0	0	0	0	0	0	0	0	0	0	0	0	0	0	0	0	0	0	0	0	0	0	0	0	0	0	0	0	0	0	0	0	0	0	0	0	0	0.956308	0	0	0	0	0	0	0	0	0	0	0	0	0	0	0	0	0	0	0	0	0	0	0	0.183158	0	0	0	0	0	0	0	0	0	0	0	0	0	0	0	0	0	0	0	0	0	0	0	0	0	0	0	0	0	0	0	0	0	0	0	0	0	0	0	0	0	0	0	0	0	0	0	0	0	0	0	0	0	0	0	0	0	0	0	0	0	0	0	0	0	0	0	0	0	0	0	0	0	0	0	0	0	0	0	0	0	0	0	0	0	0	0	0	0	0	0	0	0	0	0	0	0	0	0	0	0	0	0	0	0	0	0	0	0	0	0	0	0	0	0	0	0	0	0	0	0	0	0	0	0	0	0	0	0	0	0	0	0	0	0	0	0	0	0	0	0	0	0	0	0	0	0	0	0	0	0	0	0	0	0	0	0	0	0	0	0	0	0	0	0	0	0	0	0	0	0	0	0	0	0	0	0	0	0	0	0	0	0	0	0	0	0	0	0	0	0	0	0	0	0	0	0	0	0	0	0	0	0	0	0	0	0	0	0	0	0	0	0	0	0	0	0	0	0	0	0	0	0	0	0	0	0	0	0	0	0	0	0	0	0	0	0	0	0	0	0	0	0	0	0	0	0	0	0	0	0	0	0	0	0	0	0	0	0	0	0	0	0	0	0	0	0	0	0	0	0	0	0	0	0	0	0	0	0	0	0	0	0	0	0	0	0	0	0	0	0	0	0.542775	0	0	0	0	0	0	0	0	0	0	0	0	0	0	0	0	0	0	0	0	0	0	0	0	0	0	0	0	0	0	0	0	0	0	0	0	0	0	0	0	0	0	0	0	0	0	0	0	0	0	0	0	0	0	0	0	0	0	0	0	0	0	0	0	0	0	0	0	0	0	0	0	0	0	0	0	0	0	0	0	0	0	0	0	0	0	0	0	0	0	0	0	0	0	0	0	0	0	0	0	0	0	0	0	0	0	0	0	0	0	0	0	0	0	0	0	0	0	0	0	0	0	0	0	0	0	0	0	0	0	0	0	0	0	0	0	0	0	0	0	0	0	0	0	0	0	0	0	0	0	0	0	0	0	0	0	0	0	0	0	0	0	0	0	0	0	0	0	0	0	0	0	0	0	0	0	0	0	0	0	0	0	0	0	0	0	0	0	0	0	0	0	0	0	0	0	0	0	0	0	0	0	0	0	0	0	0	0	0	0	0	0	0	0	0	0.677508	0	0	0	0	0	0	0	0	0	0	0	0	0	0	0	0	0	0	0	0	0	0	0	0	0	0	0	0	0	0	0	0	0	0	0	0	0	0	0	0	0	0	0	0	0	0	0	0	0	0	0	0	0	0	0	0	0	0	0	0	0	0	0	0	0	0	0	0	0	0	0	0	0	0	0	0	0	0	0	0	0	0	0	0	0	0	0	0	0	0	0	0	0	0	0	0	0	0	0	0	0	0	0	0	0	0	0	0	0	0	0	0	0	0	0	0	0	0	0	0	0	0	0	0	0	0	0	0	0	0	0	0	0	0	0	0	0	0	0	0	0	0	0	0	0	0	0	0	0	0	0	0	0	0	0	0	0	0	0	0	0	0	0	0	0	0	0	0	0	0	0	0	0	0	0	0	0	0	0	0	0	0	0	0	0	0	0	0	0	0	0	0	0	0	0	0	0	0	0	0	0	0	0	0	0	0	0	0	0	0	0	0	0	0	0	0	0	0	0	0	0	0	0	0	0	0	0	0	0	0	0	0	0	0	0	0	0	0	0	0	0	0	0	0	0	0	0	0	0	0	0	0	0	0	0	0	0	0	0	0	0	0	0	0	0	0	0	0	0	0	0	0	0	0	0	0	0	0	0	0	0	0	0	0	0	0	0	0	0	0	0	0	0	0	0	0	0	0	0	0	0	0	0	0	0	0	0	0	0	0	0	0	0	0	0	0	0	0	0	0	0	0	0	0	0	0	0	0	0	0	0	0	0	0	0	0	0	0	0	0	0	0	0	0	0	0	0	0	2.21975	0	0	0	0	0	0	0	0	0	0	0	0	0	0	0	0	0	0	0	0	0	0	0	0	0	0	0	0	0	0	0	0	0	0	0	0	0	0	0	0	0	0	0	0	0	0	0	0	0	0	0	0	0	0	0	0	0	0	0	0	0	0	0	0	0	0	0	0	0	0	0	0	0	0	0	0	0	0	0	0	0	0	0	0	0	0	0	0	0	0	0	0	0	0	0	0	0	0	0	0	0	0	0	0	0
ERS7970609	0	0	0	0	0	0	0	0	0	0	0	0	0	0	0	0	0	0	0	0	0	0	0	0	0	0	0	0	0	0	0	0	0	0	0	0	0	0	0	0	0	0	0	0	0	0	0	0	0	0	0	0	0	0	0	0	0	0	0	0	0	0	0	0	0	0	0	0	0	0	0	0	0	0	0	0	0	0	0	0	0	0	0	0	0	0	0	0	0	0	0	0	0	0	0.187839	0	0	0	0	0	0	0	0	0	0	0	0	0	0	0	0	0	0	0	0	0	0	0	0	0	0	0	0	0	0	0	0	0	0	0	0	0	0	0	0	0	0	0	0	0	0	0	0	0	0	0	0	0	0	0	0	0	0	0	0	0	0	0	0	0	0	0	0	0	0	0	0	0	0	0	0	0	0	0	0	0	0	0	0	0	0	0	0	0	0	0	0	0	0	0	0	0	0	0	0	0	0	0	0	0	0	0.465269	0	0	0	0	0	0	0	0	0	0	0	0	0	0	0	0	0	0	0	0	0	0	0	0	0	0	0	0	0	0	0	0	0	0	0	0	0.179732	0	0	0	0	0	0	0	0	0	0	0	0	0	0	0	0	0	0	0	0	0	0	0	0	0	0	0	0	0	0	0	0	0	0	0	0	0	0	0	0	0	0	0	0	0	0	0	0	0	0	0	0	0	0	0	0	0	0	0	0	0	0	0	0	0	0	0	0	0	0	0	0	0	0	0	0	0	0	0	0	0	0	0	0	0	0	0	0	0	0	0	0	0	0	0	0	0	0	0	0	0	0	0	0	0	0	0	0	0	0	0	0	0	0	0	0	0	0	0	0	0	0	0	0	0	0	0	0	0	0	0	0	0	0	0	0	0	0	0	0	0	0	0	0	0	0	0	0	0	0	0	0	0	0	0.206389	0	0	0	0	0	0	0	0	0	0	0	0	0	0	0	0	0.608038	0	0	0	0	0	0	0	0	0	0	0	0	0	0	0	0	0	0	0	0	0	0	0	0	0	0	0	0	0	0	0	0	0	0	0	0	0	0	0	0	0	0	0	0	0	0	0	0	0	0	0	0	0	0	0	0	0	0	0	0	0	0	0	0	0	0	0	0	0	0	0	0	0	0	0	0	0	0	0	0	0	0	0	0	0.648161	0	0	0	0	0	0	0	0	0	0	0	0	0	0	0	0	0	0	0	0	0	0	0	0	0	2.53081	0	1.0204	0	0	0	0	0	0	0	0	0	0	1.36434	0	0	0	0	0	0	0	0	0	0	0	0	0	0	0	0	0	0	0	0.396702	0	0	0	0	0	0	0	0	0	0	0	0	0	0	0	9.5949	0	0	0	0	0	0	0	0	0	0	0	0	0	0	0	0	0	0	0	0	0	0	0	0	0	0	0	0	0	0	0	0	0	0	0	0	0	0	0	0	0	0	0	0	0	0	0	0	0	0	0	0	0	0	0	0	0	0	0	0	0	0	0	0	0	0	0	0	0	0	0	0	0	0	0	0	0	0	0	0.196771	0	0	0	0	0	0	0	0	0	0	0	0	0	0	0	0	0	0	0	0	0	0	0	0	0	0	0	0	0	0	0	0	0	0	0	0	0	0	0	0	0	0	0	0	0	0	0	0	7.32531	0	0	0	0	0	0	0	0	0	0	0	0	0	0	0	0	0	0	0	0	0	0	0	0	0	0	0	0	0	0	0	0	0	0	0	0	0	0	0	0	0	0	0	0	0	0	0	0	0	0	0	0	0	0	0	0	0	0	0	0	0	0	0	0	0	0	0	0	0	0	0	0.217794	0	0	0	0	0	0	0	0	0	0	0	0	0	0	0	0	0	0	0	0	0	0	0	0	0	0	0	0	0	0	0	0	0.749295	0	0	0	0	0	0	0	0	0	0	0	0	1.31336	0	0	0	0	0	0	0	0	0	0	0	0	0	0	0	0.495774	0	0	0	0	0.38035	0	0	0	0	0	0	0	0	0	0	0	0	0	0	0	0	0	0	0	0	0	0	0	0	0	0.374579	0	0	0	0	0	0	0	0	0	0	0	0	0	0	0	0	0	0	0	0	0	0	0	0	0	0	0	0	0	0	0	0.259017	0	0	0	0	0	0	0	0	0	0	0	0	0	0	0	10.867	0	1.28066	0	0	0	0	0	0	0	0	0	0	0	0	0	0	0	0	0	0	0	0	0	0	0	0	0	0	0	0	0	0	0	0	0	1.1618	0	0	0	0	0	0	0	0	0	0	0	0	0	0	0	0	0	0	0	0	0	0	0	0	0	0	0	0	0	0	0	0	0	0	0	0	0.226726	0	0	0	0	0	0	0	0	0	0	0	0	0	0	0	0	0	0	0	0	0	0	0	0	0	0	0	0	0	0	0	0	0	0	0	0	0	0	0	0	0	0	0	0	0	0	0	0	0	0	0	0	0	0	0	0	0	0	0	0	0	0	0	0	0	0	0	0	0	0	0	0	0	0	0	0	0	0	0	0	0	0	0	0	0	0	0	0	0	0	0	0	0	0	0	0	0	0	0	0	0	0	0	0	0	0	0	0	0	0	0	0	0	0	0	0	0	0	0	0	0	0	0	0	0	0	0	0	0	0	0	0	0	0.977257	0	0	0	0	0	0	0	0	0	0	0	0	0	0	0	0	0	0	0	0	0	0	0	0	0	0	0	0	0	0	0	0	0	0	0	0	0	0	0	0.119134	0	0	0	0	0	0	0	0	0	0	0	0	0	0	0	0	0	0	0	0	0	0	0	0	0	0	0	0	0	0	0	0	0	0	0	0	0	0	0	0	0	0	0	0	0	0	0	0	0	0	0	0	0	0	0	0	0	0	0	0	0	0	0	0	0	0	0	0	0	0	0	0	0	0	0	0	0	0	0	0	0	0	0	0	0	0	0	0	0	0	0	0	0	0	0	0	0	0	0	0	0	0	0	0	0	0	0	0	0	0	0	0	0.221092	0	3.65455	0	0	0	0	0	0	0	0	0	0	0	0	0	0	0	0	0	0	0	0	0	0	0	0	0	0	0	0	0	0	0	0	0	0	0	0	0	0	0	0	0	0	0	0	0	0	0	0	0	0	0	0	0	0	0	0	0	0	0	0	0	0	0	0	0	0	0	0	0	0	0	0	0	0	0	0	0	0	0	0	0	0	0	0	0	0	0	0	0	0	0	0	0	0	0	0	0	0	0	0	0	0	0	0	0	0	0	0	0	0	0	0	0	0	0	0	0	0	0	0	0	0	0	0	0	0	0	0	0	0	0	0	0	0	0	0	0	0	0	0	0	0	0	0	0	0	0	0	0	0	0	0	0	0	0	0	0	0	0	0	0	0	0	0	0	0	0	0	0	0	0	0	0	0	0	0	0	0	0	0	0	0	0	0	0	0	0	0	0	0	0	0	0	0	0	0	0	0	0	0	0	0	0	0	0	0	0	0	0	0	0	0	0	0	0	0	0	0	0	0	0	0	0	0	0	0	0	0	0	0	0.42913	0	0	0	0	0	0	0	0	0	0	0	0	0	0	0	0	0	0	0	0	0	0	0	0	0	0	0	0	0	0	0	0	0	0.539333	0	0	0	0	0	0	0	0	0	0	0	0	0	0	0	0	0	0	0	0	0	0	0	0	0	0	0	0	0	0	0	0	0	0	0	0	0	0	0	0	0	0	0	0	0	0	0	0	0	0	0	0	0	0	0	0	0	0	0	0	0	0	0	0	0	0	0	0	0	0	0	0	0	0	0	0	0	0	0	0	0	0	0	0	0	0	0	0	0	0	0	0	0	0	0	0	0	0	0	0	0	0	0	0	0	0	0	0	0	0	0	0	0	0	0	0	0	0	0	0	0	0	0	0	0	0	0	0	0	0	0	0	0	0	0	0	0	0	0	0	0	0	0	0	0	0	0	0	0	0	0	0	0	0	0	0	0	0	0	0	0	0	0	0	0	0	0	0	0	0	0	0	0	0	0	0	0	0	0	0	0	0	0	0	0	0	0	0	0	0	0	0	0	0	0	0	0	0	0	0	0	0	0	0	0	0	0	0	0	0	0	0	0	0	0	0	0	0	0	0	0	0	0	0	0	0	0	0	0	0	0	0	0	0	0	0	0	0	0	0	0	0	0	0	0	0	0	0	0	0	0	0	0	0	0	0	0	0	0	0	0	0	0	0	0	0	0	0	0	0	0	0	0	0	0	0	0	0	0	0	0	0	0	0	0	1.67502	0	0	0	0	0	0	5.51178	0	0	0	0	0	0	0	0	0	0	0	0	0	0	0	0	0	0	0	0	0	0	0	0	0	0	0	0	0	0	0	0	0	0	0	0	0	0	0	0	0	0	0	0	0	0	0	0	0	0	0	0	0	0	0	0	0	0	0	0	0	0	0	0	0	0	0	0	0	0	0	0	0	0	0	0	0	0	0	0	0	0	0	0	0	0	0	0	0	0	0	0	0	0	1.19615	0	0	0	0	0	0	0	0	0	0	0	0	0	0	0	0	0	0	0	0	0	0	0	0	0	0	0	0	0	0	0	0	0	0	0	0	0	0	0	0	0	0	0	0	0	0	0	0	0	0	0	0	0	0	0	0	0	0	0	0	0	0	0	0	0	0	0	0	0	0	0	0	0	0	0	0	0	0	0	0	0	0	0	0	0	0	0	0	0	0	0	0	0.324836	0	0	0	0	0	0	0	0	0	0	0	0	0	0	0	0	0	0	0	0	0	0	0	0	0	0	0	0	0	0	0	0	0	0	0	0	0	0	0	0	0	0	0	0	0	0	0	0	0	0	0	0	0	0	0	0	0	0	0	0	0	0	0	0	0	0	0	0	0	0	0	0.417863	0	0	0	0	0	0	0	0	0	0	0	0	0	0	0.202542	0	0	0	0	0	0	0	0	0	0	0	0	0	0	0	0	0	0	0	0	2.62494	0	0	0	0	0	0	0	0	0	0	0	0	0	0	0	0	0	0	0	0	0	0	2.07049	0	0	0	0	0	0	0	0	0	0	0	0	0	0	0	0	0	0	0	0	0	0	0	0	0	0	0	0	0	0	0	0	0	0	0	0	0	0	0	0	0	0	0	0	0	0	0	0	0	0	0	0	0	0	0	0	0	0	0	0	0	0	0	0	0	0	0	0	0	0	0	0	0	0	0	0	0	0	0	0	0	0	0	0	0	0	0	0	0	0	0	0	0	0	0	0	0	0	0	0	0	0	0	0	0	0	0	0	0	0	0	0	0	0	0	0	0	0	0	0	0	0	0	0	0	0	0	0	0	0	0	0	0	0	0	0	0	0	0	0	0	0	0	0	0	0	0	0	0	0	0	0	0	0	0	0	0	0	0	0	0	0	0	0	0	6.27206	0	0.570387	0	0	0	0	0	0	0	0	0	0	0	0	0	0	0	0	0	0	0	0	0	0	0	0	0	0	0	0	0	0	0	0	0	0	0	0	0	0	0	0	0	0	0	0	0	0	0	0	0	0	0	0	0	0	0	0	0	0	0	0	0	0	0	0	0	0	0	0	0	0	0	0	0	0	0	0	0	0	0	0	0	0	0	0	0	0	0	0	0	0	0	0	0	0	0	0	0	0	0.422809	0	0	0	0	0	0	0	0	0	0	0	0	0	0	0	0	0	0	0	0	0	0	0	0	0	0	0	0	0	0	0	0	0	0	0	0	0	0	0	0	0	0	0	0	0	0	0	0	0	0	0	0	0	0	0	0	0	0	0	0	0	0	0	0	0	0.512126	0	0	0	0.273583	0	0	0	0	0	0	0	0	1.35678	0	0	0	0	0	0	0	0	0	0	0	0	0	0	0	0	0	0	0	0	0	0	0	0	0	0	0	0	0	0	0	0	0	0	0	0	0	0	0	0	0	0	0	5.16289	0	0	0	0	0	0	0	0	0	0	0	0	0	0	0	0	0	0	0	0	0	0	0	0	0	0	0	0	0	0	0	0	0	0	0	0	0	0	0	0	0	0	0	0	0	0	0	0	0	0.1708	0	0	0	0	0	0	0	0	0	0	0	0	0	0	0	0	0	0	0	0	0	0	0	0	0	0	0	0	0	0	0	0	0	0	0	0	0	0	0	0	0	0	0	0	0	0	0	0	0	0	0	0	0	0	0	0	0.521195	0	0	0	0	0	0	0	0	0	0	0	0	0	0	0	0	0	0	0	0	0	0	0	0	0	0	0	0	0	0	0	0	0	0	0	0	0	0	0	0	0	0	0	0	0	0	0	0	0	0	0	0	0	0	0	0	0	0	0	0	0	0	0	0	0	0	0	0	0	0	0	0	0	0	0	0	0	0	0	0	0	0	0	0	0	0	0	0	0	0	0	0	0	0	0	0	0	0	2.43792	0	0	0	0	0	0	0	0	0	0	0	0	0	0	0	0	0	0	0	0	0	0	0	0	0	0	0	0	0	0	0	0	0	0	0	0	0	0	0	0	0	0	0	0	0	0	0	0	0	0	0	0	0	0	0	0	0	0	0	0	0	0	0	0	0	0	0	0	0	0	0	0	0	0	0	0	0	0	0	0	0	0	0	0	0	0	0	0	2.3912	0	0	0	0	0	0	0	0	0	0	0	0	0	0	0	0	0	0	0	0	0	0	2.50415	0	0	0	0	0	0	0	0	0	0	0	0	0	0	0	0	0	0	0	0	0	0	0	0	0	0	0	0	0	0	0	0	0	0	0	0	0	0	0	0	0	0	0	0	0	0	0	0	0	0	0	0	0	0	0	0	0	0	0	0	0	0	0	0	0	0	0	0	0	0	0	0	0	0	0	0	0	0	0	0	0	0	0	0	0	0	0	0	0	0	0	0	0	0	0	0	0	0	0	0	0	0	0	0	0	0	0	0	0	0	0	0	0	0	0	0	0	0	0	0	0	0	0	0	0	0	0	0	0	0	0	0	0	0	0	0	0	0	0	0	0	0	0	0	0	0	0	0	0	0	0	0	0	0	0	0	0	0	0	0	0	0	0	0	0	0	0	0	0	0	0	0	0	0	0	0	0	0	0	0	0	0	0	0	0	0	0	0	0	0	0	0	0	0	0	0	0	0	0	0	0	0	0	0	0	0	0	0	0	0	0	0	0	0	0	0	0	0	0	0	0	0	0	0	0	0	0	0	0	0	0	0	0	0	0	0	0	0	0	0	0	0	0	0	0	0	0	0	0	0	0	0	0	0	0	0	0	0	0	0	0	0	0	0	0	0	0	0	0	0	0	0	0	0	0	0	0	0	0	0	0	0	0	0	0	0	0	0	0	0	0	0	0	0	0	0	0	0	0	0	0	0	0	0	0	0	0	0.334867	0	0	0	0	0	0	0	0	0	0	0	0	0	0	0	0	0	0	0	0	0	0	0	0	0	2.18385	0	0	0	0	0	0	0	0	0	0	0	0	0	0	0	0	0	0	0	0	0	0	0	0	0	0	0	0	0	0	0	0	0	0	0	0	0	0	0	0	0	0	0	0	0	0	0	0	0	0	0	0	0	0	0	0	0	0	0	0	0	0	0	0	0	0	0	0	0	0	0	0	0	0	0	0	0	0	0	0	0	0	0	0	0	0	0	0	0	0	0	0	0	0	0	0	0	0	0	0	0	0	0	0	0	0	0	0	0	0	0	0	0	0	0	0	0	0	0	0	0	0	0	0	0	0	0	0	0	0	0	0	0	0	0	0	0	0	0	0	0	0	0	0	0	0	0	0	0	0	0	0	0	0	0	0	0	0	0	0	0	0	0	0	0	0	7.7969	0	0	0	0	0	0	0	0	0	0	0	0	0	0	0	0	0	0	0	0	0	0	0	0	0	0	0	0	0	0	0	0	0	0	0	0	0	0	0	0	0	0	0	0	0	0	0	0	0	0	0	0	0	0	0	0	0	0	0	0	0	0	0	0	0	0	0	0	0	0	0	0	0	0	0	0	0	0	0	0	0	0	0	0	0	0	0	0	0	0	0	0	0	0	0	0	0	0	0	0	0	0	0	0	0	0	0	0	0	0	0	0	0	0	0	0	0	0	0	0	0	0	0	0	0	0	0	0	0	0	0	0	0	0	0	0	0	0	0	0	0	0	0	0	0	0	0	0	0	0	0	0	0	0	0	0	0	0	0	0	0	0	0	0	0	0	0	0	0	0	0	0	0	0	0	0	0	0	0	0	0	0	0	0	0	0	0	0	0	0	0	0	0	0	0	0	0	0	0	0	0	0	0	0	0	0	0	0	0	0	0	0	0	0	0	0	0	0	0	0	0	0	0	0	0	0	0	0	0	0	0	0	0	0	0	0	0	0	0	0	0	0	0	0	0	0	0	0	0	0	0	0	0	0	0	0	0	0	0	0	0	0	0	0	0	0	0	0	0	0	0	0	0	0	0	0	0	0	0	0	0	0	0	0	0	0	0	0	0	0	0	0	0	0	0	0	0	0	0	0	0	0	0	0	0	0	0	0	0	0	0	0	0	0	0	0	0	0	0	0	0	0	0	0	0	0	0	0	0	0	0	0	0	0	0	0	0	0	0	0	0	0	0	0	0	0	0	0	0	0	0	0	0	0	0	0	0	0	0	0	0	0	0	0	0	0	0	0	0	0	0	0	0	0	0	0	0	0	0	0	0	0	0	0	0	0	0	0	0	0	0	0	0	0	0	0	0	0	0	0	0	0	0	0	0	0	0	0	0	0	0	0	0	0	0	0	0	0	0	0	0	0	0	0	0	0	0	0	0	0	0	0	0	0	0	0	0	0	0	0	0	0	0	0	0	0	0	0	0	0	0	0	0	0	0	0	0	0	0	0	0	0	0	0	0	0	0	0	0	0	0	0	0	0	0	0	0	0	0	0	0	0	0	0	0	0	0	0	0	0	0	0	0	0	0	0	0	0	0	0	0	0	0	0	0	0	0	0	0	0	0	0	0	0	0	0	0	0	0	0	0	0	0	0	0	0	0	0	0	0	0	0	0	0	0	0	0	0	0	0	0	0	0	0	0	0	0	0	0	0	0	0	0	0	0	0	0	0	0	0	0	0	0	0	0	0	0	0	0	0.380212	0	0	0	0	0	0	0	0	0	0	0	0	0	0	0	0	0	0	0	0	0	0	0	0	0	0	0	0	0	0	0	0	0	0	0	0	0	0	0	0	0	0	0	0	0	0	0.285675	0	0	0	0	0	0	0	0	0	0	0	0	0	0	0	0	0	0	0	0	0	0	0	0	0	0	0	0	0	0	0	0	0	0	0	0	0	0	0	0	0	0	0	0	0	0	0	0	0	0	0	0	0	0	0	0	0	0	0	0	0	0	0	0	0	0	0	0	0	0	0	0	0	0	0	0	0	0	0	0	4.01827	0	0	0	0	0	0	0	0	0	0	0	0	0	0	0	0	0	0	0	0	0	0	0	0	0	0	0	0	0	0	0	0	0	0	0	0	0	0	0	0	0	0	0	0	0	0	0	0	0	0	0	0	0	0	0	0	0	0	0	0	0	0	0	0	0	0	0.16764	0	0	0	0	0	0	0	0	0	0	0	0	0	0	0	0	0	0	0	0	0	0	0	0	0	0	0	0	0	0	0	0	0	0	0	0	0	0	0	0	0	0	0	0	0	0	0	0	0	0	0	0	0	0	0	0	0	0	0	0	0.221504	0	0	0	0	0	0	0	0	0	0	0	0	0	0	0	0	0	0	0	0	0	0	0	0	0	0	0	0	0	0	0	0	0	0	0	0	0	0	0	0	0	0	0	0
SRS2407686	0	0	0	0	0	0	0	0	0	0	0	0	0	0	0	0	0	0	0	0	0	0	0	0	0	0	0	0	0	0	0	0	0	0	0	0	0	0	0	0	0	0	0	0	0	0	0	0	0	0	0	0	0	0	0	0	0	0	0	0	0	0	0	0	0	0	0	0	0	0	0	0	0	0	0	0	0	0	0	0	0	0	0	0	0	0	0	0	0	0	0	0	0	0	0	0	0	0	0	0	0	0	0	0	0	0	0	0	0	0	0	0	0	0	0	0	0	0	0	0	0	0	0	0	0	0	0	0	0	0	0	0	0	0	0	0	0	0	0	0	0	0	0	0	0	0	0	0	0	0	0	0	0	0	0	0	0	0	0	0	0	0	0	0	0	0	0	0	0	0	0	0	0	0	0	0	0	0	0	0	0	0	0	0	0	0	0	0	0	0	0	0	0	0	0	0	0	0	0	0.0237443	0	0	0	0	0	0	0	0	0	0	0	0	0	0	0	0	0	0	0.142151	0	0	0	0	0	0	0	0	0	0	0	0	0	0	0	0	0	0	0	0	0	0	0	0	0	0	0	0	0	0	0	0	0	0	0	0	0	0	0	0	0.078157	0	0	0	0	0	0	0	0	0	0	0	0	0	0	0	0	0	0	0	0	0	0	0	0	0	0	0	0	0	0	0	0	0	0	0	0	0	0	0	0	0	0	0	0	0	0	0.0639419	0	0	0	0	0	0	0	0	0	0	0	0	0	0	0	0	0	0	0	0	0	0	0	0	0	0	0	0	0	0	0	0	0	0	0	0	0	0	0	0	0	0	0	0	0	0	0	0	0	0	0	0	0	0	0	0	0	0	0	0	0	0	0	0	0	0	0	0	0	0	0	0	0	0	0	0	0	0	0	0	0	0	0	0	0	0	0.0377147	0	0	0	0	0	0	0	0	0	0	0	0	0	0	0	0	0.233562	0	0	0	0	0	0	0	0	0	0	0	0	0	0	0	0	0	0	0	0	0	0	0	0	0	0	0	0	0	0	0	0	0	0	0	0	0	0	0	0	0	0	0	0	0	0	0	0	0	0	0	0	0	0	0	0	0	0	0	0	0	0	0	0	0	0	0	0	0	0	0	0	0	0	0	0	0	0	0	0	0	0	0	0	0.0279407	0	0	0	0	0	0	0	0	0	0	0	0	0	0	0	0	0	0	0	0	0	0	0	0	0	2.34298	0	0	0	0	0	0	0	0	0	0	0	0	0	0	0	0	0	0	0	0	0	0	0	0	0	0	0	0	0	0	0	0	0	0	0	0	0	0	0	0	0	0	0	0	0	0	0	0.180478	4.87406	0	0	0	0	0	0	0	0	0	0	0	0	0	0	0	0	0	0	0	0	0	0	0	0	0	0	0	0	0	0	0	0	0	0	0	0	0	0	0	0	0	0	0	0	0	0	0	0	0	0	0	0	0	0	0	0	0	0	0	0	0	0	0	0	0	0	0	0	0	0	0	0	0	0	0	0	0	0	0	0	0	0	0	0	0	0	0	0	0	0	0	0	0	0	0	0	0	0	0	0	0	0	0	0	0	0	0	0	0	0	0	0	0	0	0	0	0	0	0	0	0	0	0	0	0	0	0	0	0	0	0	0	0	0	0	0	0	0	0	0	0	0	0	0	0	0	0	0	0	0	0	0	0	0	0	0	0	0	0	0	0	0	0	0	0	0	0	0	0	0	0	0	0	0	0	0	0	0	0	0	0	0	0	0	0	0	0	0	0	0	0	0	0	0	0	0	0	0	0	0	0	0	0	0	0	0	0	0	0	0	0	0	0	0	0	0	0	0	0	0	0	0	0	0	0	0	0	0	0	0	0	0	0	0	0	0	0	0	0	0	0	0	0	0	0	0	0	0	0	0	0	0	0	0	0	0	0	0	0	0	0	0	0	0	0	0	0	0	0	0	0	0	0	0	0	0	0	0	0	0	0	0	0	0	0	0	0	0	0	0	0	0	0	0	0	0	0	0	0	0	0	0	0	0	0	0	0	0	0	0	0	0	0	0	0	0	0	0	0	0	0	0	0	0	0	0	0	0	0	0	1.70611	0	0	0	0	0	0	0	0	0	0	3.05947	0	0	0	0	0	0	0	0	0	0	0	0	0	0	0	0	0	0	0	0	0	0	0	0	0	0	0	0	0	0	0	0	0	0	0	0	0	0	0	0	0	0	0	0	0	0	0	0	0	0	0	0	0	0	0	0	0	0	0	0	0	0	0	0	0	0	0	0	0	0	0	0	0	0	0	0	0	0	0	0	0	0	0	0	0	0	0	0	0	0	0	0	0	0	0	0	0	0	0	0	0	0	0	0	0	0	0	0	0	0	0	0	0	0	0	0	0	0	0	0	0	0	0	0	0	0	0	0	0	0	0	0	0	0	0	0	0	0	0	0	0	0	0	0	0	0	0	0	0	0	0	0	0	0	0	0	0	0	0	0	0	0	0	0	0	0	0	0	0.0953271	0	0	0	0	0	0	0	0	0	0	0	0	0	0	0	0	0	0	0	0	0	0	0	0	0	0	0	0	0	0	0	0	0	0	0	0	0.015544	0	0	0	0	0	0	0	0	0	0	0	0	0	0	0	0	0	0	0	0	0	0	0	0	0	0	0	0	0	0	0	0	0	0	0	0	0	0	0	0	0	0	0	0	0	0	0	0	0	0	0	0	0	0	0	0	0	0	0	0	0	0	0	0	0	0	0	0	0	0	0	0	0	0	0	0	0	0	0	0	0	0	0	0	0	0	0	0	0	0	0	0	0	0	0	0	0	0	0	0	0	0	0	0	0	0	0	0	0	0	0	0	0	0	0	0	0	0	0	0	0	0	0	0	0	0	0	0	0	0	0	0	0	0	0	0	0	0	0	0	0	0	0	0	0	0	0	0	0	0	0	0	0	0	0	0	0	0.477912	0	0	0	0	0	0	0	0	0	0	0	0	0	0	0	0	0	0	0	0	0	0	0	0	0	0	0	0	0	0	0	0	0	0	0	0	0	0	0	0	0	0	0	0	0	0	0	0	0	0	0	0	0	0	0	0	0	0	0	0	0	0	0	0	0	0	0	0	0	0	0	0	0	0	0	0	0	0	0	0	0	0	0	0	0	0	0	0	0	0	0	0	0	0	0	0	0	0	0	0	0	0	0	0	0	0	0	0	0	0	0	0	0	0	0	0	0	0	0	0	0	0	0	0	0	0	0	0	0	0	0	0	0	0	0	0	0	0	0	0	0	0	0	0	0	0	0	0	0	0	0	0	0	0	0	0	0	0	0	0	0	0	0	0	0	0	0	0	0	0	0	0	0	0	0	0	0	0	0	0	0	0	0	0	0	0	0	0	0	0	0	0	0	0	0	0	0	0	0	0	0	0	0	0	0	0	0	0	0	0	0	0	0.0712156	0	0	0	0	0	0	0	0	0	0	0	0	0	0	0	0	0	0	0	0	0	0	0	0	0	0	0	0	0	0	0	0	0	0	0	0	0	0	0	0	0	0	0	0	0	0	0	0	0	0	0	0	0	0	0	0	0	0	0	0	0	0	0	0	0	0	0	0	0	0	0	0	0	0	0	0	0	0	0	0	0	0	0	0	0	0	0	0	0	0	0	0	0	0	0	0	0	0	0	0	0	0	0	0	0	0	0	0	0	0	0	0	0	0	0	0	0	0	0	0	0	0	0	0	0	0	0	0	0	0	0	0	0	0	0	0	0	0	0	0	0	0	0	0	0	0	0	0	0	0	0	0	0	0	0	0	0	0	0	0	0	0	0	0	0	0	0	0	0	0	0	0	0	0	0	0	0	0	0	0	0	0	0	0	0	0	0	0	0	0	0	0	0	0	0	0	0	0	0	0	0	0	0	0	0	0	0	0	0	0	0	0	0	0	0	0	0	0	0	0	0	0	0	0	0	0	0	0	0	0	0	0	0	0	0	0	0	0	0	0	0	0	0	0	0	0	0	0	0	0	0	0	0	0	0	0	0	0	0	0	0	0	0	0	0	0	0	0	0	0	0	0	0	0	0	0	0	0	0	0	0	0	0	0	0	0	0	0	0	0	0	0	0	0	0	0	0	0	0	0	0	0	0	0	0	0	0	0	0	0	0	0	0	0	0	0	0	0	0	0	0	0	0	0	0	0	0	0	0	0	0	0	0	0	0	0	0	0	0	0	0	0	8.56989	0	0	0	0	0	0	0	0	0	0	0	0	0	0	0	0	0	0	0	0	0	0	0	0	0	0	0	0	0	0	0	0	0	0	0	0	0	0	0	0	0	0	0	0	0	0	0	0	0	0	0	0	0	0	0	0	0	0	0	0	0	0	0	0	0	0	0	0	0	0	0	0	0	0	0	0	0	0	0	0	0	0	0	0	0	0	0	0	0	0	0	0	0	0	0	0	0	0	0	0	0	0	0	0	0	0	0	0	0	0	0	0	0	0	0	0	0	0	0	0	0	0	0	0	0	0	0	0	0	0	0	0	0	0	0	0	0	0	0	0	0	0	0	0	0	0	0	0	0	0	0	0	0	0	0	0	0	0	0	0	0	0	0	0	0	0	0	0	0	0	0	0	0	0	0	0	0	0	0	0	0	0	0	0	0	0	0	0	0	0	0	0	0	0	0	0	0	0	0	0	0	0	0	0	0	0	0	0	0	0	0	0	0	0	0	0	0	0	0	0	0	0	0	0	0	0	0	0	0	0	0	0	0	0	0	0	0	0	0	0	0	0	0	0	0	0	0	0	0	0	0	0	0	0	0	0	0	0	0	0	0	0	0	0	0	0	0	0	0	0	0	0	0	0	0	0	0	0	0	0	0	0	0	0	0	0	0	0	0	0	0	0	0	0	0	2.69755	0	0	0	0	0	0	0	0	0	0	0	0	0	0	0	0	0	0	0	0	0	0	0	0	0	0	0	0	0	0	0	0	0	0	0	0	0	0	0	0	0	0	0	0	0	0	0	0	0	0	0	0	0	0	0	0	0	0	0	0	0	0	0	0	0	0	0	0	0	0	0	0	0	0	0	0	0	0	0	0	0	0	0	0	0	0	0	0	0	0	0	0	0	0	0	0	0	0	0	0	0	0	0	0	0	0	0	0	0	0	0	0	0	0	0	0	0	0	0	0	0	0	0	0	0	0	0	0	0	0	0	0	0	0	0	0	0	0	0	0	0	0	0	0	0	0	0	0	0	0	0	0	0	0	0	0	0	0	0	0	0	0	0	0	0	0	0	0	0	0	0	0	0	0	0	0	0	0	0	0	0.137903	0	0	0	0	0	0	0	27.1803	0	0	0	0	0	0	0	0	0	0	0	0	0	0	0	0	0	0	0	0	0	0	0	0	0	0	0	0	0	0	0	0.163378	0	0	0	0	0	0	0	0	0	0	0	0	0	0	0	0	0	0	0	0	0	0	0	0	0	0	0	0	0	0	0	0	0	0	0	0	0	0	0	0	0	0	0	0	0	0	0	0	0	0	0	0	0	0	0	0	0	0	0	0	0	0	0	0	0	0	0	0	0	0	0	0	0	0	0	0	0	0	0	0	0	0	0	0	0	0	0	0	0	0	0	0	0	0	0	0	0	0	0	0	0	0	0.134458	0	0	0	0	0	0	0	0	0	0	0	0	0	0	0	0	0	0	0	0	0	0	0	0	0	0	0	0	0	0	0	0	0	0	0	0.0422957	0	0	0	0	0	0	0	0	0.093089	0	0	0	0	0	0	0	0	0	0	0	0	0	0	0	0	0	0	0	0	0	0	0	0	0	0	0	0	0	0	0	0	0	0	0	0	0	0	0	0	0	0	0	11.0983	0	0	0	0	0	0	0	0	0	0	0	0	0	0	0	0	0	0	0	0	0	0	0	0	0	0	0	0	0	0	0	0	0	0	0	0	0	0	0	0	0	0	0	0	0	0	0	0	0	0	0	0	0	0	0	0	0	0	0	0	0	0	0	0	0	0	0	0	0	0	0	0	0	0	0	0	0	0	0	0	0	0	0	0	0	0	0	0	0	0	0	0	0	0	0	0	0	0	0	0	0	0	0	0	0	0	0	0	0	0	0	0	0	0	0	0	0	0	0	0	0	0	0	0	0	0	0	0	0	0	0	0	0	0	0	0	0	0	0	0	0	0	0	0	0	0	0	0	0	0	0	0	0	0	0	0	0	0	0	0	0	0	0	0	0	0	0	0	0	0	0	0	0	0	0	0	0	0	0	0	0	0	0	0	0	0	0	0	0	0	0	0	0	0.0271364	0	0	0	0	0	0	0	0	0	0	0	2.98016	0	0	0	0	0	0	0	0	0	0	0	0	0	0	0	0	0	0	0	0	0	0	0	0	0	0	0	0	0	0	0	0	0	0	0	0	0	0	0	0	0	0	0	0	0	0	0	0	0	0	0	0	0	0	0	0	0	0	0	0	0	0	0	0	0	0	0	0	0	0	0	0	0	0	0	0	0	0	0	0	0	0	0	0	0	0	0	0	3.40179	0	0	0	0	0	0	0	0	0	0	0	0	0	0	0	0	0	0	0	0	0	0	6.53711	0	0	0	0	0	0	0	0	0	0	0	0	0	0	0	0	0	0	0	0	0	0	0	0	0	0	0	0	0	0	0	0	0	0	0	0	0	0	0	0	0	0	0	0	0	0	0	0	0	0	0	0	0	0	0	0	0	0	0	0	0	0	0	0	0	0	0	0	0	0	0	0	0	0	0	0	0	0	0	0	0	0	0	0	0	0	0	0	0	0	0	0	0	0	0	0	0	0	0	0	0	0	0	0	0	0	0	0	0	0	0	0	0	0	0	0	0	0	0	0	0	0	0	0	0	0	0	0	0	0	0	0	0	0	0	0	0	0	0	0	0	0	0	0	0	0	0	0	0	0	0	0	0	0	0	0	0	0	0	0	0	0	0	0	0	0	0	0	0	0	0	0	0	0	0	0	0	0	0	0	0	0	0	0	0	0	0	0	0	0	0	0	0	0	0	0	0	0	0	0	0	0	0	0	0	0	0	0	0	0	0	0	0	0	0	0	0	0	0	0	0	0	0	0	0	0	0	0	0	0	0	0	0	0	0	0	0	0	0	0	0	0	0	0	0	0	0	0	0	0	0	0	0	0	0	0	0	0	0	0	0	0	0	0	0	0	0	0	0	0	0	0	0	0	0	0	0	0	0	0	0	0	0	0	0	0	0	0	0	0	0	0	0	0	0	0	0	0	0	0	0	0	0	0	0	0	0	0	0	0	0	0	0	0	0	0	0	0	0	0	0	0	0	0	0	0	0	0	0	0	0	0	0	4.18948	0	0	0	0	0	0	0	0	0	0	0	0	0	0	0	0	0	0	0	0	0	0	0	0	0	0	0	0	0	0	0	0	0	0	0	0	0	0	0	0	0	0	0	0	0	0	0	0	0	0	0	0	0	0	0	0	0	0	0	0	0	0	0	0	0	0	0	0	0	0	0	0	1.56517	0	0	0	0	0	0	0	0	0	0	0	0	0	0	0	0	0	0	0	0	0	0	0	0	0	0	0	0	0	0	0	0	0	0	0	0	0	0	0	0	0	0	0	0	0	0	0	0	0	0	0	0	0	0	0	0	0	0	0	0	0	0	0	0	0	0	0	0	0	0	0	0	0	0	0	0	0	0	0	0	0	0	0	0	0	0	0	0	0	0	0.121362	0	0	13.3036	0	0	0	0	0	0	0	0	0	0	0	0	0	0	0	0	0	0	0	0	0	0	0	0	0	0	0	0	0	0	0	0	0	0	0	0	0	0	0	0	0	0	0	0	0	0	0	0	0	0	0	0	0	0	0	0	0	0	0	0	0	0	0	0	0	0	0	0	0	0	0	0	0	0	0	0	0	0	0	0	0	0	0	0	0	0	0	0	0	0	0	0	0	0	0	0	0	0	0	0	0	0	0	0	0	0	0	0	0	0	0	0	0	0	0	0	0	0	0	0	0	0	0	0	0	0	0	0	0	0	0	0	0	0	0	0	0	0	0	0	0	0	0	0	0	0	0	0	0	0	0	0	0	0	0	0	0	0	0	0	0	0	0	0	0	0	0	0	0	0	0	0	0	0	0	0	0	0	0	0	0	0	0	0	0	0	0	0	0	0	0	0	0	0	0	0	0	0	0	0	0	0	0	0	0	0	0	0	0	0	0	0	0	0	0	0	0	0	0	0	0	0	0	0	0	0	0	0	0	0	0	0	0	0	0	0	0	0	0	0	0	0	0	0	0	0	0	0	0	0	0	0	0	0	0	0	0	0	0	0	0	0	0	0	0	0	0	0	0	0	0	0	0	0	0	0	0	0	0	0	0	0	0	0	0	0	0	0	0	0	0	0	0	0	0	0	0	0	0	0	0	0	0	0	0	0	0	0	0	0	0	0	0	0	0	0	0	0	0	0	0	0	0	0	0	0	0	0	0	0	0	0	0	0	0	0	0	0	0	0	0	0	0	0	0	0	0	0	0	0	0	0	0	0	0	0	0	0	0	0	0	0	0	0	0	0	0	0	0	0	0	0	0	0	0	0	0	0	0	0	0	0	0	0	0	0	0	0	0	0	0	0	0	0	0	0	0	0	0	0	0	0	0	0	0	0	0	0	0	0	0	0	0	0	0	0	0	0	0	0	0	0	0	0	0	0	0	0	0	0	0	0	0	0	0	0	0	0	0	0	0	0	0	0	0	0	0	0	0	0	0	0	0	0	0	0	0	0	0	0	0	0	0	0	0	0	0	0	0	0	0	0	0	0	0	0	0	0	0	0	0	0	0	0	0	0	0	0	0	0	0	0	0	0	0	0	0	0	0	0	0	0	0	0	0	0	0	0	0	0	0	0	0	0	0	0	0	0	0	0	0	0	0	0	0	0	0	0	0	0	0	0	0	0	0	0	0	0	0	0	0	0	0	0	0	0	0	0	0	0	0	0	0	0	0	0	0	0	0	0	0	0	0	0	0	0	0	0	0	0	0	0	0	0	0	0	0	0	0	0	0	0	0	0	0	0	0	0	0	0	0	0	0	0	0	0	0	0	0	0	0	0	0	0	0	0	0	0	0	0	0	0	0	0	0	0	0	0	0	0	0	0	0	0	0	0	0	0	0	0	0	0	0	0	0	0	0	0	0	0	0	0	0	0	0	0	0	0	0	0	0	0	0	0	0	0	0	0	0	0	0	0	0	0	0	0	0	0	0	0	0	0	0	0	0	0	0	0	0	0	0	0	0	0	0	0	0	0	0	0	0	0	0	0	0	0	0	4.32672	0	0	0	0	0	0	0	0	0	0	0	0	0	0	0	0	0	0	0	0	0	0	0	0	0	0	0	0	0	0	0	0	0	0	0	0	0	0	0	0	0	0	0	0	0	0	0	0	0	0	0	0	0	0	0	0	0	0	0	0	0	0	0	0	0	0	0	0	0	0	0	0	0	0	0	0	0	0	0	0	0	0	0	0	0	0	0	0	0	0	0	0	0	0	0	0	0	0	0	0	0	0	0	0	0	0	0	0	0	0	0	0	0	0	0	0	0	0	0	0	0	0	0	0	0	0	0	0	0	0	0	0	0	0	0	0	0	0	0	0	0	0	0	0	0	0	0	0	0	0	0	0	0	0	0	0	0	0	0	0	0	0	0	0	0	0	0	0	0	0	0	0
ERS4425409	0	0	0	0	0	0	0	0	0	0	0	0	0	0	0	0	0	0	0	0	0	0	0	0	0	0	0	0	0	0	0	0	0	0	0	0	0	0	0	0	0	0	0	0	0	0	0	0	0	0	0	0	0	0	0	0	0	0	0	0	0	0	0	0	0	0	0	0	0	0	0	0	0	0	0	0	0	0	0	0	0	0	0	0	0	0	0	0	0	0	0	0	0	0	0	0	0	0	0	0	0	0	0	0	0	0	0	0	0	0	0	0	0	0.383332	0	0	0	0	0	0	0	0	0	0	0	0	0	0	0	0	0	0	0	0	0	0	0	0	0	0	0	0	0	0	0	0	0	0	0	0	0	0	0	0	0	0	0	0	0	0	0	0	0	0	0	0	0	0	0	0	0	0	0	0	0	0	0	0	0	0	0	0	0	0	0	0	0	0	0	0	0	0	0	0	0	0	0	0	0	0	0	0	0	0	0	0	0	0	0	0	0	0	0	0	0	0	0	0	0	0	0	0	0	0	0	0	0	0	0	0	0	0	0	0	0	0	0	0	1.44386	0.374673	0	0	0	0	0	0	0	0	0	0	0	0	0	0	0	0	0	0	0	0	0	0	0	0	0	0	0	0	0	0	0	0	0	0	0	0	0	0	0	0	0	0	0	0	0	0	0	0	0	0	0	0	0	0	0	0	0	0	0	0	0	0	0	0	0	0	0.92855	0	0	0	0	0	0	0	0	0	0	0	0	0	0	0	0	0	0	0	0	0	0	0	0	0	0	0	0	0	0	0	0	0	0	0	0	0	0	0	0	0	0	0	0	0	0	0	0	0	0	0	0	0	0	0	0	0	0	0	0	0	0	0	0	0	0	0	0	0	0	0	0	0	0	0	0	0	0	0	0	0	0	0	0	0	0	0.359456	0	0	0	0	0	0	0	0	0	0	0	0	0	0	0	0	0	0	0	0	0	0	0	0	0	0	0	0	0	0	0	0	0	0	0	0	0	0	0	0	0	0	0	0	0	0	0	0	0	0	0	0	0	0	0	0	0	0	0	0	0	0	0	0	0	0	0	0	0	0	0	0	0	0	0	0	0	0	0	0	0	0	0	0	0	0	0	0	0	0	0	0	0	0	0	0	0	0	0	0	0	0	0	0	0	0	0	0	0	4.48244	0	0	0	0	0	0	0.674045	0	0	0	0	0	0	0	0	0	0	0	0	0	0	0	0	0	0	0	0	0	0	0	0	0	0	0	0	0	0	0	0	0	1.73431	0.578277	0	0	0	0	0	0	0	0	0.508748	0	0	0	0	0	0	0	0	0	0	0	0	0	0	1.99852	0	0	0	0	0	0	0	0	0	0	0	0	0	0	0	0	0	0	0	0	0	0	0	0	0	0	0	0	0	0	0	0	0	0	0	0	0	0	0	0	0	0	0	0	0	0	0	0	0	0	0	0	0	0	0	0	0	0	0	0	0	0	0	0	0	0	0	0	0	0	0	0	0	0	0	0	0	0	0	0	0	0	0	0	0	0	0	0	0	0	0	0	0	0	0	0	0	0	0	0	0	0	0	0	0	0	0	0	0	0	0	0	0	0	0	0	0	0	0	0	0	0	0	0	0	0	0	0	0	0	0	0	0	0	0	0	0	0	0	0	0	0	0	0	0	0	0	0	0	0	0	0	0	0	0	0	0	0	0	0	0	0	0	0	0	0	0	0	0	0	0	0	0	0	0	0	0	0	0	0	0	0	0	0	0	0	0	0	0	0	0	0	0	0	0	0	0	0	0	0	0	0	0	0	0	0	0	0	0	0	0	0	0	0	0	0	0	0	0	0	0	0	0	0	0	0	0	0	0	0	0	0	0	0	0	0	0	0	0	0	0	0	0	0	0	0	0	0	0	0	0	0	0	0	0	0	0	0	0	0	0	0	0	0	0	0	0	0	0	0.65699	0	0	0	0	0	0	0	0	0	0	0	0	0	0	0	0	0	0	0	0	0	0	0	0	0	0	0	0	0	0	0	0	0	0	0	0	0	0	0	0	0	0	0	0	0	0	0	0	0	0	0	0	0	0	0	0	0	0	0	0	0	0	0	0	0	0	0	0	0	0	0	0	0	0	0.654629	0	0	0	0	0	0	0	0	0	0	0	0	0	0	0	0	0	0	0	0	0	0	0	0	0	0	0	0	0	0	0	0	0	0	0	0	0	0	0	0	0	0	0	0	0	0	0	0	0	0	0	0	0	0	0	0	0	0	0	0	0	0	0	0	0	0	0	0	0	0	0	0	0	0	0	0	0	0	0	0	0	0	0	0	0	0	0	0	0	0	0	0	0	0	0	0	0	0	0	0	0	0	0	0	0	0	0	0	0	0	0	0	0	0	0	0	0	0	0	0	0	0	0	0	0	0	0	0	0	0	0	0	0	0	0	0	0	0	0	0	0	0	0	0	0	0	0	0	0	0	0	0	0	0	0	0	0	0	0	0	0	0	0	0	0	0	0	0	0	0	0	0	0	0	0	0	0	0	0	0	0	0	0	0	0	0	0	0	0	0	0	0	0	0	0	0	0	0	0	0	0	0	0	0	0	0	0	0	0	0	0	0	0	0	0	0	0	0	0	0	0	0	0	0	0	0	0	0	0	0	0	0	0	0	0	0	0	0	0	0	0	0	0	0	0	0	0	0	0	0	0	0	0	0	0	0	0	0	0	0	0	0	0	0	0	0	0	0	0	0	0	0	0	0	0	0	0	0	0	0	0	0	0	0	0	0	0	0	0	0	0	0	0	0	0	0	0	0	0	0	0	0	0	0	0	0	0	0	0	0	0	0	0	0	0	0	0	0	0	0	0	0	0	0	0	0	0	1.18305	0	0	0	0	0	0	0	0	0	0	0	0	0	0	0	0	0	0	0	0	0	0	0	0	0	0	0	0	0	0	0	0	0	0.247421	0	0	0	0	0	0	0	0	0	0	0	0	0	0	0	0	0	0	0	0	0	0	0	0	0	0	0	0	0	0	0	0	0	0	0	0	0	0	0	0	0	0	0	0	0	0	0	0	0	0	0	0	0	0	0	0	0	0	0	0	0	0	0	0	0	0	0	0	0	0	0	0	0	0	0	0	0	0	0	0	0	0	0	0	0	0	0	0	0	0	0	0	0	0	0	0	0	0	0	0	0	0	0	0	0	0	0	0	0	0	0	0	0	0	0	0	0	0	0	0	0	0	0	0	0	0	0	0	0	0	0	0	0	0	0	0	0	0	0	0	0	0	0	0	0	0	0	0	0	0	0	0	0	0	0	0	0	0	0	0	0	0	0	0	0	0	0	0	0	0	0	0	0	0	0	0	0	0	0	0	0	0	0	0	0	0	0	0	0	0	0	0	0	0	0	0	0	0	0	0	0	0	0	0	0	0	0	0	0	0	0	0	1.15393	0	0.40196	0	0	0	0	0	0	0	0	0	0	0	0	0	0	0	0	0	0	0	0	0	0	0	0	0	0	0	0	0	0	0	0	0	2.61169	6.38047	0	0	0	0	0	0	0	0	0	0	0	0	0	0	0	0	0	0	0	0.423475	0	0	0	2.68542	0	0	0	0	0	0	0.426624	0	0	0	0	0	0	0	0	0	0	0	0	0	0	0	0	0	0	0	0	0	0	0	0	0	0	0	0	0	0	0	0	0	0	0	0	0	0	0	0	0	0	0	0	0	0	0	0	0	0	0	0	0	0	0	0	0	0	0	0	0	0	0	0	0	0	0	0	0	0	0	0	0	0	0	0	0	0	0	0	0	0	0	0	0	0	0	0	0	0	0	0	0	0	0	0	0	0	0	0	0	0	0	0	0	0	0	0	0	0	0	0	0	0	0	0	0	0	0	0	0	0	0	0	0	0	0	0	0	0	0	0	0	0	0	0	0	0	0	0	0	0	0	0	0	0	0	0	0	0	0	0	0	0	0	0	0	0	0	0	0	0	0	0	0	0	0	0	0	0	0	0	0	0	0	0	0	0	0	0	0	0	0	0	0	0	0	0	0	0	0	0	0	0	0	0	0	0	0	0	0	0	0	0	0	0	0	0	0	0	0	0	0	0	0	0	0	0	0	0	0	0	0	0	0	0	0	0	0	0	0	0	0	0	0	0	0	0	0	0	0	0	0	0	0	0	0	0	0	0	0	0	0	0	0	0	0	0	0	0	0	0	0	0	0	0	0	0	0	0	0	0	0	0	0	0	0	0	0	0	0	0	0	0	0	0	0	0	0	0	0	0	0	0	0	0	0	0	0	0	0	0	0	0	0	0	0	0	0	0	0	0	0	0	0	0	0	0	0	0	0	0	0	0	0	0	0	0	0	0	0	0	0	12.4091	0	0	0	0	0	0	0	0	0	0	0	0	0	0	0	0	0	0	0	0	0	0	0	0	0	0	0	0	0	0	0	0	0	0	0	0	0	0	0	0	0	0	0	0	0	0	0	0	0	0	0	0	0	0	0	0	0	0	0	0	0	0	0	0	0	0	0	0	0	0	0	0	0	0	0	0	0	0	0	0	0	0	0	0	0	0	0	0	0	0	0	0	0	0	0	0	0	0	0	0	0	0	0	0	0	0	0	0	0	0	0	0	0	0	0	0	0	0	0	0	0	0	0	0	0	0	0	0	0	0	0	0	0	0	0	0	0	0	0	0	0	0	0	0	0	0	0	0	0	0	0	0	0	0	0	0	0	0	0	0	0	0	0	0	0	0	0	0	0	0	0	0	0	0	0	0	0	0	0	0	0	0	0	0	0	0	0	0	0	0	0	0	0	0	0	0	0	0	0	0	0.250307	0	0	0	0	0	0	0	0	0	0	0	0	0	0	0	0	0	0	0	0	0	0	0	0	0	0	0	0	0	0	0	0	0	0	0	0.617371	0	0	0	0	0	0	0	0	0	0	0	0	0	0	0	0	0	0	0	0	0	0	20.2316	0	0	0	0	0	0	0	0	0	0	0	0	0	0	0	0	0	0	0	0	0	0	0	0	0	0	0	0	0	0	0	0	0	0	0	0	0	0	0	0	0	0	0	0	0	0	0	0	0	0	0	0	0	0	0	0	0	0	0	0	0	0	0	0	0	0	0	0	0	0	0	0	0	0	0	0	0	0	0	0	0	0	0	0	0	0	0	0	0	0	0	0	0	0	0	0	0	0	0	0	0	0	0	0	0	0	0	0	0	0	0	0	0	0	0	0	0	0	0	0	0	0	0	0	0	0	0	0	0	0	0	0	0	0	0	0	0	0	0	0	0	0	0	0	0	0	0	0	0	0	0	0	0	0	0	0	0	0	0	0	0	0	0	0	0	0	0	0	0	0	0	0	0	0	0	0	0	0	0	0	0	0	0	0	0	0	0	0	2.17589	0	0	0	0	0	0	0	0	0	0	0	0	0	0	0	0	0	0	0	0	0	0	0	0	0	0	0	0	0	0	0	0	0	0.715238	0	0	0	0	0	0	0	0	0	0	0	0	0.487233	0.683753	0	0	0	0	0	0	0	0	0	0	0	0	0	0	0	0	0	0	0	0	0	0	0	0	0	0	0	0	0	1.36409	0	0	0	0	0	0	0	0	0	0	0	0	0	0	0	0	0	0	0	0	0	0	0	5.30892	0	0	0	0	0	0	0	0	0	1.9261	0	0	0	0	0	0	0	0	0	0	0	0	0	0	0	0	0	0	0	0	0	0	0	0	0	0	0	0	0	0	0	0.80156	0	0	0	0	0	0	2.29815	0	0	0	0	0	0	0	0	0	0	0	0	0	0	0	0	0	0	0	0	0	0	0	0	0	0	0	0	0.489594	0	0	0	0	0	0	0	0	0	0	0	0	0	0	0	0	0	0	0	0	0	0	0	0	0	0	0	0	0	0	0	0	0	0	0	0	0	0	0	0	0	0	0	0	0	0	0	0	0	0	0	0	0	0	0	0	0	0	0	0	0	0	0	0	0	0	0	0	0	0	0	0	0	0	0	0	0	0	0	0	0	0	0	0	0	0	0	0	0	0	0	0	0	0	0	0	0	0	0	0	0	0	0	0	0	0	0	0	0	0	0	0	0	0	0	0	0	0	0	0	0	0	0	0	0	0	0	0	0	0	0	0	0	0	0	0	0	0	0	0	0	0	0	0	0	0	0	0	0	0	0	0	0	0	0	0	0	0	0	0	0	0	0	0	0	0	0	0	0	0	0	0	0	0	0	0	0	0	0	0	0	0	0	0	0	0	0	0	0	0	0	0	0	0	0	0	0	0	0	0	0	0	0	0	0	0	0	0	0	0	0	0	0	0	0	0	0	0	0	0	0	0	0	0	0	0	1.04347	0	0	0	0	0	0	0	0	0	0	0	0	0	0	0	0	0	0	0	0	0	0	0	0	0	0	0	0	0	0	0	0	0	0	0	0	0	0	0	0	0	0	0	0	0	0	0	0	0	0	0	0	0	0	0	0	0	0	0	0	0	0	0	0	0	0	0	0	0	0	0	0	0	0	0	0	0	0	0	0	0	0	0	0	0	0	0	0	0	0	0	0	0	0	0	0	0	0	0	0	0	0	0	0	0	0	0	0	0	0	0	0	0	0	0	0	0	0	0	0	0	0	0	0	0	0	0	0	0	0	0	0	0	0	0	0	0	0	0	0	0	0	0	0	0	0	0	0	0	0	0	0	0	0	0	0	0	0	0	0	0	0	0	0	0	0	0	0	0	0	0	0	0	0	0	0	0	0	0	0	0	0	0	0	0	0	0	0	0	0	0	0	0	0	0	0	0	0	0	0	0	0	0	0	0	0	0	0	0	0	0	0	0	0	0	0	0	0	0	0	0	0	0	0	0	0	0	0	0	0	0	0	0	0	0	0	0	0	0	0	0	0	0	0	0	0	0	0	0	0	0	0	0	0	0	0	0	0	0	0	0	0	0	0	0	0	0	0	0	0	0	0	0	0	0	0	0	0	0	0	0	0	0	0	0	0	0	0	0	0	0	0	0	0	0	0	0	0	0	0	0	0	0	0	0	0	0	0	0	0	0	0	0	0	0	0	0	0	0	0	0	0	0	0	0	0	0	0	0	0	0	0	0	0	0	0	0	0	0	0	0	0	0	0	0	0	0	0	0	0	0	0	0	0	0	0	0	0	0	0	0	0	0	0	0	0	0	0	0	0	0	0	0	0	0	0	0	0	0	0	0	0	0	0	0	0	0	0	0	0	0	0	0	0	0	0	0	0	0	0	0	0	0	0	0	0	0	0	0	0	0	0	0	0	0	0	0	0	0	0	0	0	0	0	0	0	0	0	0	0	0	0	0	0	0	0	0	0	0	0	0	0	0	0	0	1.56744	0	0	0	0	0	0	0	0	0	0	0	0	0	0	0	0	0	0	0	0	0	0	0	0	0	0	0	0	0	0	0	0	0	0	0	0	0	0	0	0	0	0	0	0	0	0	0	0	0	0.408258	0	0	0	0	0	0	0	0	0	0	0	0	0	0	0	0	0	0	0	0	0	0	0	0	0	0	0	0	0	0	0	0	0	0	0	0	0	0	0	0	0	0	0	0	0	0	0	0	0	0	0	0	0	0	0	0	0	0	0	0	0	0	0	0	0	0	0	0	0	0	0	0	0	0	0	0	0	0	0	0	0	0	0	0	0	0	0.48251	0	0	0	0	0	0	0	0	0	0	0	0	0	0	0	5.13313	0	0	0	0	0	0	0	0	0	0	0	0	0	8.86832	0	0	0	0	0	0	0	0	0	0	0	0	0	0	0	0	0	0	0	0	0	0	0	0	0	0	0	0	0	0	0	0	0	0	0	0	0	0	0	0	0	0	0	0	0	0	0	0	0	0	0	0	0	0	0	0	0	0	0	0	0	0	0	0	0	0	0	0	0	0	0	0	0	0	0	0	0	0	0	0	0	0	0	0	0	0	0	0	0	0	0	0	0	0	0	0	0	0	0	0	0	0	0	0	0	0	0	0	0	0	0	0	0	0	0	0	0	0	0	0	0	0	0	0	0	0	0	0	0	0	0	0	0	0	0	0	0	0	0	0	0	0	0	0	0	0	0	0	0	0	0	0	0	0	0	0	0	0	0	0	0	0	0	0	0	0	0	0	0	0	0	0	0	0	0	0	0	0	0	0	0	0	0	0	0	0	0	0	0	0	0	0	0	0	0	0	0	0	0	0.425312	0	0	0	0	0	0	0	0	0	0	0	0	0	0	0	0	0	0	0	0	0	0	0	0	0	0	0	0	0	0	0	0	0	0	0	0	0	0	0	0	0	0	0	0	0	0	0	0	0	0	0	0	0	0	0	0	0	0	0	0	0	0	0	0	0	0	0	0	0	0	0	0	0	0	0	0	0	0	0	0	0	0	0	0	0	0	0	0	0	0	0	0	0	0	0	0	0	0	0	0	0	0	0	0	0	0	0	0	0	0	0	0	0	0	0	0	0	0	0	0	0	0	0	0	0	0	0	0	0	0	0	0	0	0	0	0	0	0	0	0	0	0	0	0	0	0	0	0	0	0	0	0	0	0	0	0	0	0	0	0	0	0	0	0	0	0	0	0	0	0	0	0	0	0	0	0	0	0	0	0	0	0	0	0	0	0	0	0	0	0	0	0	0	0	0	0	0	0	0	0	0	0	0	0	0	0	0	0.675357	0	0	0	0	0	0	0	0	0	0	0	0	0	0	0	0	0	0	0	0	0	0	0	0	0	0	0	0	0	0	0	0	0	0	0	0	0	0	0	0	0	0	0	0.568569	0	0	0	0	0	0	0	0	0	0	0	0	0	0	0	0	0	0	0	0	0	0	0	0	0	0	0	0	0	0	0	0	0	0	0	0	0	0	0	0	0	0	0	0	0	0	0	0	0	0	0	0	0	0	0	0	0	0	0	0	0	0	0	0	0	0	0	0	0	0	0	0	0	0	0	0	0	0	0	0	0	0	0	0	0	0	0	0	0	0	0	0	0	0	0	0	0	0	0	0	0	0	0	0	0	0	0	0	0	0	0	0	0	0	0	0	0	0.776896	0	0	0	0	0	0	0	0	0	0	0	0	0	0	0	0	0	0	0	0	0	0	0	0	0	0	0	0	0	0	0	0	0	0	0	0	0	0	0	0	0	0	0	0	0	0	0	0	0	0	0	0	0	0	0	0	0	0	0	0	0	0	0	0	0	0	0	0	0	0	0	0	0	0	0	0	0	0	0	0	0	0	0	0	0	0	0	0	0	0	0	0	0	0	0	0	0	0	0	0	0	0	0	0	0	0	0	0	0	0	0	0	0	0	0	0	0	0	0	0	0	0	0	0	0	0	0	0	0	0	0	0	0	0	0	0	0	0	0	0	0	0	0	0	0	0	0	0	0	0	0	0	0	0	0	0	0	0	0	0	0	0	0	0	0	0	0	0	0	0	0	0	0	0	0	0	0	0	0	0	0	0	0	0	0	0	0	0	0	0	0	0	0	0	0	0	0	0	0	0	0	0	0	0	0	0	0	0	0	0	0	0	0	0	0	0	0	0	0	0	0	0	0	0	0	0	0	0	0	0	0	0	0	0	0	0	0	0	0	0	0	0	0	0	0	0	0	0	0	0	0	0	0	0	0	0	0	0	0	0	0	0	0	0	0	0	0	0	0	0	0	0	0	0	0	0	0	0	0	0	0	0	0	0	0	0	0	0	0	0	0	0	0	0	0	0	0	0	0	0
DRS091325	0	0	0	0	0	0	0	0	0	0	0	0	0	0	0	0	0	0	0	0	0	0	0	0	0	0	0	0	0	0	0	0	0	0	0	0	0	0	0	0	0	0	0	0	0	0	0	0	0	0	1.60246	0	0	0	0	0	0	0	0	0	0	0	0	0	0	0	0	0	0	0	0	0	0	0	0	0	0	0	0	0	0	0	0	0	0	0	0	0	0	0	0	0	0.581855	0	0	0	0	0	0	0	0	0	0	0	0	0	0	0	0	0	0	0	0	0	0	0	0	0	0	0	0	0	0	0	0	0	0	0	0	0	0	0	0	0	0	0	0	0	0	0	0	0	0	0	0	0	0	0	0	0	0	0	0	0	0	0	0	0	0	0	0	0	0	0	0	0	0	0	0	0	0	0	0	0	0	0	0	0	0	0	0	0	0	0	0	0	0	0	0	0	0	0	0	0	0	0	0	0	0	0	0	0	0	0	0	0	0	0	0	0	0	0	0	0	0	0	0	0	0	0	0	0	0	0	0	0	0	0	0	0	0	0	0	0	0	0	0	0	0	0	0	0	0	0	0	0	0	0	0	0	0	0	0	0	0	0	0	0	0	0	0	0	0	0	0	0	0	0	0	0	0	0	0	0	0	0	0	0	0	0	0	0	0	0.339258	0	0	0	0	0	0	0	0	0	0	0	0	0	0	0	0	0	0	0	0	0	0	0.828073	0	0	0	0	0	0	0	0	0	0	0	0	0	0	0	0	0	0	0	0	0	0	0	0	0	0	0	0	0	0	0	0	0	0	0	0	0	0	0	0	0	0	0	0	0	0	0	0	0	0	0	0	0	0	0	0	0	0	0	0	0	0	0	0	0	0	0	0	0	0	0	0	0	0	0	0	0	0	0	0	0	0	0	0	0	0	0	0	0	0	0	0	0	0	0	5.24789	0	0	0	4.09355	0	0	0	0	0	0	0	0	0	0	0	0	0	0	0	0	0	0	0	1.81848	0	0	0	0	0	0	0	0	0	0	0	0	0	0	0	0	0	0	0	0	0	0	0	0	0	0	0	0	0	0	0	0	0	0	0	0	0	0	0	0	0	0	0	0	0	0	0	0	0	0	0	0	0	0	0	0	0	0	0	0	0	0	0	0	0	0	0	0	0	0	0	0	0	0	0	0	1.22626	0	0	0.292111	0	0	0	0	0	0	0	0	0	0	0	0	0	0	0	0	0	0	0	0	0	0	0	0	0	0	0	0	0	0	0	0	0	0	0	0	0	0	0	0	0	0	0	0	0	0	0	0	0	0	0.212162	0	0	0	0	0	0	0	0	0	0	0	0	0	0	0	0	0	0	0	0	0	0	0	0	0	0	0	0	0	0	0	0	0	0	0	0	0	0	0	0	0	0	0	0	0	0	0	0	0	0	0	0	0	0	0	0	0	0	0	0	0	0	0	0	0	0	0	0	0	0	0	0	0	0	0	0	0	0	0	0	0	0	0	0	0	0	0	0	0	0	0	0	0	0	0	0	0	0	0	0	0	0	0	0	0	0	0	0	0	0	0	0	0	0	0	0	0	0	0	0	0	0	0	0	0	0	0	0	0	0	0	0	0	0	0	0	0	0	0	0	0	0	0	0	0	0	0	0	0	0	0	0	0	0	0	0	0	0	0	0	0	0	0	0	0	0	0	0	0	0	0	0	0	0	0	0	0	0	0	0	0	0	0	0	0	0	0	0	0	0	0	0	0	0	0	0	0	0	0	0	0	0	0	0	0	0	0	0	0	0	0	0	0	0	0	0	0	0	0	0	0	0	0	0	0	0	0	0	0	0	0	0	0	0	0	0	0	0	0	0.318682	0	0	0	0	0	0	0	0	0	0	0	0	0	0	0	0	0	0	0	0	0	0	0	0	0	0	0	0	0	0	0	0	0	0	0	0	0	0	0	0	0	0	0	0	0	0	0	0	0	0	0	0	0	0	0	0	0	0	0	0	0	0	0	0	0	0	0	0	0	0	0	0	0	0	0	0	0	0	0	0	0	0	0	0	0	0	0	0	0	0	0	0	0	0	0	0	0	0	0	0	0	0	0	0	0	0	0	0	0	0	0	0	0	0	0	0	0	0	0	0	0.240231	0	0	0	0	0	0	0	0	0	0	0	0	0	0	0	0	0	0	0	0	0	0	0	0	0	0	0	0	0	0	0	0	0	0	0	0	0	0	0	0	0	0	0	0	0	0	0	0	0	0	0	0	0	0	0	0	0	0	0	0	0	0	0	0	0	0	0	0	0	0	0	0	0	0	0	0	0	0	0	0	0	0	0	0	0	0	0	0	0	0	0	0	0	0	0	0	0	0	0	0	0	0	0	0	0	0	0	0	0	0	0	0	0	0	0	0	0	0	0	0	0	0	0	0	0	0	0	0	0	0	0	0	0	0	0	0	0	0	0	0	0	0	0	0	0	0	0	0	0	0	0	0	0	0	0	0	0	0	0	0	0	0	0	0	0	0	0	0	0	0	0	0	0	0	0	0	0	0	0	0	0	0	0	0	0	0	0	0	0	0	0	0	0	0	0	0	0	0	0	0	0	0	0	0	0	0	0	0	0	0	0	0	0	0	0	0	0	0	0	0	0	0	0	0	0	0	0	0	0	0	0	0	0	0	0	0	0	0	0	0	0	0	0	0	0	0	0	0	0	0	0	0	0	0	0	0	0	0	0	0	0	0	0	0	0	0	0	0	0	0	0	0	0	0	0	0	0	0	0	0	0	0	0	0	0	0	0	0	0	0	0	0	0	0	0	0	0	0	0	0	0	0	0	0	0	0	0	0	0	0	0	0	0	0	0	0	0	0	0	0	0	0	0	0	0	0	0	0	0	0	0	0	0	0	0	0	0	0	0	0	0	0	0	0	0	0	0	0	0	0	0	0	0	0	0	0	0	0	0	0	0	0	0	0	0	0	0	0	0	0	0	0	0	0	0	0	0	0	0	0	0	0	0	0	0	0	0	0	0	0	0	0	0	0	0	0	0	0	0	0	0	0	0	0	0	0	0	0	0	0	0	0	0	0	0	0	0	0	0	0	0	0	0	0	0	0	0	0	0	0	0	0	0	0	0	0	0	0	0	0	0	0	0	0	0	0	0	0	0	0	0	0	0	0	0	0	0	0	0	0	0	0	0	0	0	0	0	0	0	0	0	0	0	0	0	0	0	0	0	0	0	0	0	0	0	0	0	0	0	0	0	0	0	0	0	0	0	0	0	0	0	0	0	0	0	0	0	0	0	0	0	0	0	0	0	0	0	0	0	0	0	0	0	0	0	0	0	0	0	0	0	0	0	0	0	0	0	0	0	0	0	0	0	0	0	0	0	0	0	0	0	0	0	0	0	0	0	0	0	0	0	0	0	0	0	0	0	0	0	0	0	0	0	0	0	0	0	0	0	0	0	0	0	0	0	0	0	0	0	0	0	0	0	0	0	0	0	0	0	0	0	0	0	0	0	0	3.75994	12.4673	0	0	0	0	0	0	0	0	0	0	0	0	0	0	0	0	0	0	0	0	0	0	0	8.24389	0	1.16309	0	0	0	0	0	0	0	0	0	0	0	0	0	0	0	0	0	0	0	0	0	0	0	0	0	0	0	0	0	0	0	0	0	0	0	0	0	0	0	0	0	0	0	0	0	0	0	0	0	0	0	0	0	0	0	0	0	0	0	0	0	0	0	0	0	0	0	0	0	0	0	0	0	0	0	0	0	0	0	0	0	0	0	0	0	0	0	0	0	0	0	0	0	0	0	0	0	0	0	0	0	0	0	0	0	0	0	0	0	0	0	0	0	0	0	0	0	0	0	0	0	0	0	0	0	0	0	0	0	0	0	0	0	0	0	0	0	0	0	0	0	0	0	0	0	0	0	0	0	0	0	0	0	0	0	0	0	0	0	0	0	0	0	0	0	0	0	0	0	0	0	0	0	0	0	0	0	0	0	0	0	0	0	0	0	0	0	0	0	0	0	0	0	0	0	0	0	0	0	0	0	0	0	0	0	0	0	0	0	0	0	0	0	0	0	0	0	0	0	0	0	0	0	0	0	0	0	0	0	0	0	0	0	0	0	0	0	0	0	0	0	0	0	0	0	0	0	0	0	0	0	0	0	0	0	0	0	0	0	0	0	0	0	0	0	0	0	0	0	0	0	0	0	0	0	0	0	0	0	0	0	0	0	0	0	0	0	0	0	0	0	0	0	0	0	0	0	0	0	0	0	0	0	0	0	0	0	0	0	0	0	0	0	0	0	0	0	0	0	0	0	0	0	0	0	0	0	0	0	0	0	0	0	0	0	0	0	0	0	0	0	0	0	0	0	0	0	0	0	0	0	0	0	0	0	0	0	0	0	0	0	0	0	0	0	0	0	0	0	0	0	0	0	0	0	0	0	0	0	0	0	0	0	0	0	0	0	0	0	0	0	0	0	0	0	0	0	0	0	0	0	0	0	0	0	0	0	0	0	0	0	0	0	0	0	0	0	0	0	0	0	0	0	0	0	0	0	0	0	0	0	0	0	0	0	0	0	0	0	0	0	0	0	0	0	0	0	0	0	0	0	0	0	0	0	0	0	0	0	0	0	0	0	0	0	0	0	0	0	0	0	0	0	0	0	0	0	0	0	0	0	0	0	0	0	0	0	0	0	0	0	0	0	0	0	0	0	0	0	0	0	0	0	0	0	0	0	0	0	0	0	0	0	0	0	0	0	0	0	0	0	0	0	0	0	0	0	0	0	0	0	0	0	0	0	0	0	0	0	0	0	0	0	0	0	0	0	0	0	0	0	0	0	0	0	0	0	0	0	0	0	0	0	0	0	0	0	0	0	0	0	0	0	0	0	0	0	0	0	0	0	0	0	0	0	0	0	0	0	0	0	0	0	0	0	0	0	0	0	0	0	0	0	0	0	0	0	0	0	0	0	0	0	0	0	0	0	0	0	0	0	0	0	0	0	0	0	0	0	0	0	0	0	0	0	0	0	0	0	0	0	0	0	0	0	0	0	0	0	0	0	0	0	0	0	0	0	0	0	0	0	0	0	0	0	0	0	0	0	0	0	0	0	0	0	0	0	0	0	0	0	0	0	0	0	0	0	0	0	0	0	0	0	0	0	0	0	0	0	0	0	0	0	0	0	0	0	0	0	0	0	0	0	0	0	0	0	0	0	0	0	0	0	0	0	0	0	0	0	0	0	0	0	0	0	0	0	0	0	0	0	0	0	0	1.22274	0	0	0	0	0	0	0	0	0	0	0	0	0	0	0	0	0	0	0	0	0	0	0	0	0	0	0	0	0	0	0	0	0	0	0	0	0	0	0	0	0	0	0	0	0	0.561613	0.605413	0	0	0	0	0	0	0	0	0	0	0	0	0	0	0	0	0	0	0	0	0	0	0	0	0	0	0	0	0	0	0	0	0	0	0	0	0	0	0	0	0	0	0	0	0	0	0	0	0	0	0	0	0	0	0	0	0	0	0	0	0	0	0	0	0	0	0	0	0	0	0	0	0	14.2063	0	0	0	0	0	0	0	0	0	0	0	0	0	0	0	0	0	0	0	0	0	0	0	22.1294	0	0	0	0	0	0	0	0	0	0	0	0	0	0	0	0	0	0	0	0	0	0	0	0	0	0	0	0	0	0	0	0	0	0	1.0169	0	0	0	0	0	0	0	0	0	0	0	0	0	8.96514	0	0	0	0	0	0	0	0	0	0	0	0	0	0	0	0	0	0	0	0	0	0	0	0	0	0	0	0	0	0	0	0	0	0	0	0	0	0	0	0	0	0	0	0	0	0	0	0	0	0	0	0	0	0	0	0	0	0	0	0	0	0	0	0	0	0	0	0	0	0	0	0	0	0	0	0	0	0	0	0	0	0	0	0	0	0	0	0	0	0	0	0	0	0	0	0	0	0	0	0	0	0	0	0	0	0	0	0	0	0	0	0	0	0	0	0	0	0	0	0	0	0	0	0	0	0	0	0	0	0	0	0	0	0	0	0	0	0	0	0	0	0	0	0	0	0	0	0	0	0	0	0	0	0	0	0	0	0	0	0	0	0	0	0	0	0	0	0	0	0	0	0	0	0	0	0	0	0	0	0	0	0	0	0	0	0	0	0	0	0	0	0	0	0	0	0	0	0	0	0	0	0	0	0	0	0	0	0	0	0	0	0	0	0	0	0	0	0	0	0	0	0	0	0	0	0	0	0	0	0	0	0	0	0	0	0	0	0	0	0	0	0	0	0	0	0	0	0	0	0	0	0	0	0	0	0	0	0	0	0	0	0	0	0	0	0	0	0	0	0	0	0	0	0	0	0	0	0	0	0	0	0	0	0	0	0	0	0	0	0	0	0	0	0	0	0	0	0	0	0	0	0	0	0	0	0	0	0	0	0	0	0	0	0	0	0	0	0	0	0	0	0	0	0	0	0	0	0	0	0	0	0	0	0	0	0	0	0	0	0	0	0	0	0	0	0	0	0	0	0	0	0	0	0	0	0	0	0	0	0	0	0	0	0	0	0	0	0	0	0	0	0	0	0	0	0	0	0	0	0	0	0	0	0	0	0	0	0	0	0	0	0	0	0	0	0	0	0	0	0	0	0	0	0	0	0	0	0	0	0	0	0	0	0	0	0	0	0	0	0	0	0	0	0	0	0	0	0	0	0	0	0	0	0	0	0	0	0	0	0	0	0	0	0	0	0	0	0	0	0	0	0	0	0	0	0	0	0	0	0	0	0	0	0	0	0	0	0	0	0	0	0	0	0	0	0	0	0	0	0	0	0	0	0	0	0	0	0	0	0	0	0	0	0	0	0	0	0	0	0	0	0	0	0	0	0	0	0	0	0	0	0	0	0	0	0	0	0	0	0	0	0	0	0	0	0	0	0	0	0	0	0	0	0	0	0	0	0	0	0	0	0	0	0	0	0	0	0	0	0	0	0	0	0	0	0	0	0	0	0	0	0	0	0	0	0	0	0	0	0	0	0	0	0	0	0	0	0	0	0	0	0	0	0	0	0	0	0	0	0	0	0	0	0	0	0	0	0	0	0	0	0	0	0	0	0	0	0	0	0	0	0	0	0	0	0	0	0	0	0	0	0	0	0	0	0	0	0	0	0	0	0	0	0	0	0	0	0	0	0	0	0	0	0	0	0	0	0	0	0	0	0	0	0	0	0	0	0	0	0	0	0	0	0	0	0	0	0	0	0	0	0	0	0	0	0	0	0	0	0	0	0	0	0	0	0	0	0	0	0	0	0	0	0	0	0	0	0	0	0	0	0	0	0	0	0	0	0	0	0	0	0	0	0	0	0	0	0	0	0	0	0	0	0	0	0	0	0	0	0	0	0	0	0	0	0	0	0	0	0	0	0	0	0	0	0	0	0	0	0	0	0.968717	0	0	0	0	0	0	0	0	0	0	0	0	0	0	0	0	0	0	0	0	0	0	0	0	0	0	0	0	0	0	0	0	0	0	0	0	0	0	0	0	0	0	0	0	0	0	0	0	0	0	0	0	0	0	0	0	0	0	0	0	0	0	0	0	0	0	0	0	0	0	0	0	0	0	0	0	0	0	0	0	0	0	0	0	0	0	0	0	0	0	0	0	0	0	0	0	0	0	0	0	0	0	6.0038	0	0	0	0	0	0	0	0	0	0	0	0	0	0	0	0	0	0	0	0	0	0	0	0	0	0	0	0	0	0	0	0	0	0	0	0	0	0	0	0	0	0	0	0	0	0	0	0	0	0	0	0	0	0	0	0	0	0	0	0	0	0	0	0	0	0	0	0	0	0	0	0	0	0	0	0	0	0	0	0	0	0	0	0	0	0	0	0	0	0	0	0	0	0	0	0	0	0	0	0	0	0	0	0	0	0	0	0	0	0	0	0	0	0	0	0	0	0	0	0	0	0	0	0	0	0	0	0	0	0	0	0	0	0	0	0	0	0	0	0	0	0	0	0	0	0	0	0	0	0	0	0	0	0	0	0	0	0	0	0	0	0	0	0	0	0	0	0	0	0	0	0	0	0	0	0	0	0	0.98232	0	0	0	0	0	0	0	0	0	0	0	0	0	0	0	0	0	0	0	0	0	0	0	0	0	0	0	0	0	0	0	0	0	0	0.738456	0	0	0	0	0	0	0	0	0	0	0	0	0	0	0	0	0	0	0	0	0	0	0	0	0	0	0	0	0	0	0	0	0	0	0	0	0	0	0	0	0	0	0	0	0	0	0	0	0	0	0	0	0	0	0	0	0	0	0	0	0	0	0	0	0	0	0	0	0	0	0	0	0	0	0	0	0	0	0	0	0	0	0	0	0	0	0	0	0	0	0	0	0	0	0	0	0	0	0	0	0	0	0	0	0	0	0	0	0	0	0	0	0	0	0	0	0	0	0	0	0	0	0	0	0	0	0	0	0	0	0	0	0	0	0	0	0	0	0	0	0	0	0	0	0	0	0	0	0	0	0	0	0	0	0	0	0	0	0	0	0	0	0	0	0	0	0	0	0	0	0	0	0	0	0	0	0	0	0	0	0	0	0	0	0	0	0	0	0	0	0	0	0	0	0	0	0	0	0	0	0	0	0	0	0	0	0	0	0	0	0	0	0	0	0	0	0	0	0	0	0	0	0	0	0	0	0	0	0	0	0	0	0	0	0	0	0	0	0	0	0	0	0	0	0	0	0	0	0	0	0	0	0	0	0	0	0	0	0	0	0	0	0	0	0	0	0	0	0	0	0	0	0	0	0	0	0	0	0	0	0	0	0	0	0	0	0	0	0	0	0	0	0	0	0	0	0	0	0	0	0	0	0	0	0	0	0	0	0	0	0	0	0	0	0	0	0	0	0	0	0	0	0	0	0	0	0	0	0	0	0	0	0	0	0	0	0	0	0	0	0	0	0	0	0	0	0	0	0	0	0	0	0	0	0	0	0	0	0	0	0	0	0	0	0	0	0	0	0	0	0	0	0	0	0	0	0	0	0	0	0	0	0	0	0	0	0	0	0	0	0.163979	0	0	0	0	0	0	0	0	0	0	0	0	0	0	0	0	0	0	0	0	0	0	0	0	0	0	0	0	0	0	0	0	0	0	0	0	0	0	0	0	0	0	0	0	0	0	0	0	0	0	0	0	0	0	0	0	0	0	0	0	0	0	0	0	0	0	0	0	0	0	0	0	0	0	0	0	0	0	0	0	0	0	0	0	0	0	0	0	0	0	0	0	0	0	0	0	0	0	0	0	0	0	0	0	0	0	0	0	0	0	0	0	0	0	0	0	0	0	0	0	0	0	0	0	0	0	0	0	0	0	0	0	0	0	0	0	0	0	0	0	0	0	0	0	0	0	0	0	0	0	0	0	0	0	0	0	0	0	0	0	0	0	0	0	0	0	0	0	0	0	0	0	0	0	0	0	0	0	0	0	0	0	0	0	0	0	0	0	0	0	0	0	0	0	0	0	0	0	0	0	0	0	0	0	0	0	0	0	0	0	0	0	0	0	0	0	0	0	0	0	0	0	0	0	0	0	0	0	0	0	0	0	0	0	0	0	0	0	0	0	0	0	0	0	0	0	0	0	0	0	0	0	0	0	0	0	0	0	0	0	0	0	0	0	0	0	0	0	0	0	0	0	0	0	0	0	0	0	0
ERS7968158	0	0	0	0	0	0	0	0	0	0	0	0	0	0	0	0	0	0	0	0	0	0	0	0	0	0	0	0	0	0	0	0	0	0	0	0	0	0	0	0	0	0	0	0	0	0	0	0	0	0	0	0	0	0	0	0	0	0	0	0	0	0	0	0	0	0	0	0	0	0	0	0	0	0	0	0	0	0	0	0	0	0	0	0	0	0	0	0	0	0	0	0	0	0	0	0	0	0	0	0	0	0	0	0	0	0	0	0	0	0	0	0	0	0.738603	0	0	0	0	0	0	0	0	0	0	0	0	0	0	0	0	0	0	0	0	0	0	0	0	0	0	0	0	0	0	0	0	0	0	0	0	0	0	0	0	0	0	0	0	0	0	0	0	0	0	0	0	0	0	0	0	0	0	0	0	0	0	0	0	0	0	0	0	0	0	0	0	0	0	0	0	0	0	0	0	0	0	0	0	0	0	0	0	0	0	0	0	0	0	0	0	0	0	0	0	0	0	0	0	0	0	0	0	0	0	0	0	0	0	0	0	0	0	0	0	0	0	0	0	0	0	0	0	0	0	0	0	0	0	0	0	0	0	0	0	0	0	0	0	0	0	0	0	0	0	0	0	0	0	0.592216	0	0	0	0	0	0	0	0	0	0	0	0	0	0	0	0	0	0	0	0	0	0	0	0	0	0	0	0	0	0	0	0	0	0	0	0	0	0	0	0	0	0	0	0	0	0	0	0	0	0	0	0	0	0	0	0	0	0	0	0	0	0	0	0	0	0	0	0	0	0	0	0	0	0	0	0	0	0	0	0	0	0	0	0	0	0	0	0	0	0	0	0	0	0	0	0	0	0	0	0	0	0	0	0	0	0	0	0	0	0	0	0	0	0	0	0	0	0	0	0	0	0	0	0	0	0	0	0	0	0	0	0	0	0	0	0	0	35.1122	0	0	0	0	0	0	0	0	0	0	0	0	0	0	0	0	0	0	0	0	0	0	0	0	0	0	0	0	0	0	0	0	0	0	0	0	0	0	0	0	0	0	0	0	0	0	0	0	0	0	0	0	1.94844	0	0	0	0	0	0	0	0	0	0	0	0	0	0	0	0	0	0	0	0	0	0	0	0	0	0	0	0	0	0	0	0	0	0	0	0	0	0	0	0	0	0	0	0	0	0	0	0	0	0	0	0	0	0	0	0	0	0	0	0	0	0	0	0	0	0	0	0	0	0	0	0	0	0	0.75702	0	0	0	0	0	0	0	0	0	0	0	0	0	0	0	0	0	0	0	0	0	0	0	0	0	0	0	0	0	0	0	0	0	0	0	0	0	0	0	0	0	0	0	0	0	0	0	0	0	0	0	0	0	0	0	0	0	0	0	0	0	0	0	0	0	0	0	0	0	0	0	0	0	0	0	0	0	0	0	0	0	0	0	0	0	0	0	0	0	0	0	0	0	0	0	0	0	0	0	0	0	0	0	0	0	0	0	0	0	0	0	0	0	0	0	0	0	0	0	0	0	0	0	0	0	0	0	0	0	0	0	0	0	0	0	0	0	0	0	0	0	0	0	0	0	0	0	0	0	0	0	0	0	0	0	0	0	0	0	0	0	0.468057	0	0	0	0	0	0	0	0	0	0	0	0	0	0	0	0	0	0	0	0	0	0	0	0	0	0	0	0	0	0	0	0	0	0	0	0	0	0	0	0	0	0	0	0	0	0	0	0	0	0	0	0	0	0	0	0	0	0	0	0	0	0	0	0	0	0	0	0	0	0	0	0	0	0	0	0	0	0	0	0	0	0	0	0	0	0	0	0	0	0	0	0	0	0	0	0	0	0	0	0	0	0	0	0	0	0	0	0	0	0	0	0	0	0	0	0	0	0	0	0	0	0	0	0	0	0	0	0	0	0	0	0	0	0	0	0	0	0	0	0	0	0	0	0	0	0	0	0	0	0	0	0	0	0	0	0	0	0	0	0	0	0	0	0	0	0	0	0	0	0	0	0	0	0	0	0	0	0	0	0	0	0	0	0	0	0	0	0	0	0	0	0	0	0	0	0	0	0	0	0	0	0	0	0	0	0	0	0	0	0	0	0	0	0	0	0	0	0	0	0	0	0	0	0	0	0	0	0	0	0	0	0	0	0	0	0	0	0	0	0	0	0	0	0	0	0	0	0	0	0	0	0	0	0	0	0	0	0	0	0	0	0	0	0	0	0	0	0	0	0	0	0	0	0	0	0	0	0	0	0	0	0	0	0	0	0	0	0	1.13775	0	0	0	0	0	0	0	0	0	0	0	0	0	0	0	0	0	0	0	0	0	0	0	0	0	0	0	0	0	0	0	0	0	0	0	0	0	0	0	0	0	0	0	0	0	0	0	0	0	0	0	0	0	0	0	0	0	0	0	0	0	0	0	0	0	0	0	0	0	0	0	0	0	0	0	0	0	0	0	0	0	0	0	0	0	0	0	0	0	0	0	0	0	0	0	0	0	0	0	0	0	0	0	0	0	0	0	0	0	0	0	0	0	0	0	0	0	0	0	0	0	0	0	0	0	0	0	0	0	0	0	0	0	0	0	0	0	0	0	0	0	0	0	0	0	0	0	0	0	0	0	0	0	0	0	0	0	0	0	0	0	0	0	0	0	0	0	0	0	0	0	0	0	0	0	0	0	0.60206	0	0	0	0	0	0	0	0	0	0	0	0	0	0	0	0	0	0	0	0	0	0	0	0	0	0	0	0	0	0	0	0	0	0	0	0	0	0	0	0	0	0	0	0	0	0	0	0	0	0	0	0	0	0	0	0	0	0	0	0	0	0	0	0	0	0	0	0	0	0	0	0	0	0	0	0	0	0	0	0	0	0	0	0	0	0	0	0	0	0	0	0	0	0	0	0	0	0	0	0	0	0	0	0	0	0	0	0	0	0	0	0	0	0	0	0	0	0	0	0	0	0	0	0	0	0	0	0	0	0	0	0	0	0	0	0	0	0	0	0	0	0	0	0	0	0	0	0	0	0	0	0	0	0	0	0	0	0	0	0	0	0	0	0	0	0	0	0	0	0	0	0	0	0	0	0	0	0	0	0	0	0	0	0	0	0	0	0	0	0	0	0	0	0	0	0	0	0	0	0	0	0	0	0	0	0	0	0	0	0	0	0	0	0	0	0	0	0	0	0	0	0	0	0	0	0	0	0	0	0	0	0	0	0	0	0	0	0	0	0	0	0	0	0	0	0	0	0	0	0	0	0	0	0	0	0	0	0	0	0	0	0	0	0	0	0	0	0	0	0	0	0	0	0	0	0	0	0	0	0	0	0	0	0	0	0	0	0	0	0	0	0	0	0	0	0	0	0	0	0	0	0	0	0	0	0	0	0	0	0	0	0	0	0	0	0	0	0	0	0	0	0	0	0	0	0.87324	0	2.46571	0	0	0	0	0	0	0	0	0	0	0	0	0	0	0	0	0	0	0	0	0	0	0	0	0	0	0	0.602377	0	0	0	0	0	0	13.3295	0	0	0	0	0	0	0	0	0	0	0	0	0	0	0	0	0	0	0	0	0	0	0	1.43656	0	0	0	0	0	0	0	0	0	0	0	0	0	0	0	0	0	0	0	0	0	0	0	0	0	0	0	0	0	0	0	0	0.84752	0	0	0	0	0	0	0	0	0	0	0	0	0	0	0	0	0	0	0	0	0	0	0	0	0	0	0	0	0	0	0	0	0	0	0	0	0	0	0	0	0	0	0	0	0	0	0	0	0	0	0	0	0	0	0	0	0	0	0	0	0	0	0	0	1.0263	0	0	0	0	0	0	0	0	0	0	0	0	0	0	0	0	0	0	0	0	0	0	0	0	0	0	0	0	0	0	0	0	0	0	0	0	0	0	0	0	0	0	0	0	0	0	0	0	0	0	0	0	0	0	0	0	0	0	0	0	0	0	0	0	0	0	0	0	0	0	0	0	0	0	0	0	0	0	0	0	0	0	0	0	0	0	0	0	0	0	0	0	0	0	0	0	0	0	0	0	0	0	0	0	0	0	0	0	0	0	0	0	0	0	0	0	0	0	0	0	0	0	0	0	0	0	0	0	0	0	0	0	0	0	0	0	0	0	0	0	0	0	0	0	0	0	0	0	0	0	0	0	0	0	0	0	0	0	0	0	0	0	0	0	0	0	0	0	0	0	0	0	0	0	0	0	0	0	0	0	0	0	0	0	0	0	0	0	0	0	0	0	0	0	0	0	0	0	0	0	0	0	0	0	0	0	0	0	0	0	0	0	0	0	0	0	0	0	0	0	0	0	0	0	0	0	0	0	0	0	0	0	0	0	0	0	0	0	0	0	0	0	0.861809	0	0	0	0	0	0	0	0	0	0	0	0	0	0	0	0	0	0	0	0	0	0	0	0	0	0	0	0	0	0	0	0	0	0	0	0	0	0	0	0	0	0	0	0	0	0	0	0	0	0	0.420108	0	0	0	0	0	0	0	0	0	0	0	0	0	0	0	0	0	0	0	0	0	0	0	0	0	0	0	0	0	0	0	0	0	0	0	0	0	0	0	0	0	0	0	0	0	0	0	0	0	0	0	0	0	0	0	0	0	0	0	0	0	0	0	0	0	0	0	0	0	0	0	0	0	0	0	0	0	0	0	0	0	0	0	0	0	0	0	0	0	0	0	0	0	0	0	0	0	0	0	0	0	0	0	0	0	0	0	0	0	0	0	0	0	0	0	0	0	0	0	0	0	0	0	0	0	0	0	0	0	0	0	0	0	0	0	0	0	0	0	0	0	0	0	0	0	0	0	0	0	0	0	0	0	0	0	0	0	0	0	0	0	0	0	0	0	0	0	0	0	0	0	0	0	0	0	0	0	0	0	0	0	0	0	0	0	0	0	0	0	0	0	0	0	0	0	0	0	0	0	0	0	0	0	0	0	0	0	0	0	0	0	0	0	0	0	0	0	0	0	0	0	0	0	0	0	0	0	0	0	0	0	0	0	0	0	0	0	0	0	0	0	0	0	0	0	0	0	0	0	0	0	0	0	0	0	0	0	0	0	0	0	0	0	0	0	0	0	0	0	0	0	0	0	0	0	0	0	0	0	0	0	0	0	4.90317	0	0	0	0	0	0	0	0	0	0	0	0	0	0	0	0	0	0	0	0	0	0	0	0	0	0	0.518228	0	0	0	0	0	0	0	0	0	0	0	0	0	0	0	0	0	0	0	0	0	0	0	0	0	0	0	0	0	0	0	0	0	0	0	0	0	0	0	0	0	0	0	0	0	0	0	0	0	0	0	0	0	0	0	0	0	0	0	0	0	0	0	0	0	0	0	0	0	0	0	0	0	0	0	0	0	0	0	0	0	0	0	0	0	0	0	0	0	0	0	0	0	0	0	0	0	0	0	0	0	0	0	0	0	0	0	0	0	0	0	0	0	0	0	0	0	0	0	0	0	0	0	0	0	0	0	0	0	0	0	0	0	0	0	0	0	0	0	0	0	0	0	0	0	0	0	0	0	0	0	0	0	0	0	0	0	0	0	0	0	0	0	0	0	0	0	0	0	0	0	0	0	0	0	0	11.1968	0	0	0	0	0	0	0	0	0	0	0	11.5798	0	0	0	0	0	0	0	0	0	0.531248	0	0	0	0	0	0	0	0	0	0	0	0	0	0	0	0	0	0	0	0	0	0	0	0	0	0	0	0	0	0	0	0	0	0	0	0	0	0	1.29557	0	0	0	0	0	0	0	0	0	0	0	0	0	0	0	0	0	0	0	0	0	0	0	0	0	0	0	0	0	0	0	0	0	0	0	0	0	0	0	0	0	0	0	0	0	0	0	0	0	0	0	0	0	0	0	0	0	0	0	0	0	0	0	0	0.573798	0	0	0	0	0	0	0	0	0	0	0	0	0	0	0	0	0	0	0	0	0	0	0	0	0	0	0	0	0	0	0	0	0	0	0	0	0	0	0	0	0	0	0	0	0	0	0	0	0	0	0	0	0	0	0	0	0	0	0	0	0	0	0	0	0	0	0	0	0	0	0	0	0	0	0	0	0	0	0	0	0	0	0	0	0	0	0	0	0	0	0	0	0	0	0	0	0	0	0	0	0	0	0	0	0	0	0	0	0	0	0	0	0	0	0	0	0	0	0	0	0	0	0	0	0	0	0	0	0	0	0	0	0	0	0	0	0	0	0	0	0	0	0	0	0	0	0	0	0	0	0	0	0	0	0	0	0	0	0	0	0	0	0	0	0	0	0	0	0	0	0	0	0	0	0	0	0	0	0	0	0	0	0	0	0	0	0	0	0	0	0	0	0	0	0	0	0	0	0	0	0	0	0	0	0	0	0	0	0	0	0	0	0	0	0	0	0	0	0	0	0	0	0	0	0	0	0	0	0	0	0	0	0	0	0	0	0	0	0	0	0	0	0	0	0	0	0	0	0	0	0	0	0	0	0	0	0	0	0	0	0	0	0	0	0	0	0	0	0	0	0	0	0	0	0	0.336594	0	0	0	0	0	0	0	0	0	0	0	0	0	0	0	0	0	0	0	0	0	0	0	0	0	0	0	0	0	0	0	0	0	0	0	0	0	0	0	0	0	0	0	0	0	0	0	0	0	0	0	0	0	0	0	0	0	0	0	0	0	0	0	0	0	0	0	0	0	0	0	0	0	0	0	0	0	0	0	0	0	0	0	0	0	0	0	0	0	0	0	0	0	0	0	0	0	0	0	0	0	0	0	0	0	0	0	0	0	0	0	0	0	0	0	0	0	0	0	0	0	0	0	0	0	0	0	0	0	0	0	0	0	0	0	0	0	0	0	0	0	0	0	0	0	0	0	0	0	0	0	0	0	0	0	0	0	0	0	0	0	0	0	0	0	0	0	0	0	0	0	0	0	0	0	0	0	0	0	0	0	0	0	0	0	0	0	0	0	0	0	0	0	0	0	0	0	0	0	0	0	0	0	0	0	0	0	0	0	0	0	0	0	0	0	0	0	0	0	0	0	0	0	0	0	0	0	0	0	0	0	0	0	0	0	0	0	0	0	0	0	0	0	0	0	0	0	0	0	0	0	0	0	0	0	0	0	0	0	0	0	0	0	0	0	0	0	0	0	0	0	0	0	0	0	0	0	0	0	0	0	0	0	0	0	0	0	0	0	0	0	0	0	0	0	0	0	0	0	0	0	0	0	0	0	0	0.509337	0	0	0	0	0	0	0	0	0	0	0	0	0	0	0	0	0	0	0	0	0	0	0	0	0	0	0	0	0	0	0	0	0	0	0	0	0	0	0	0	0	0	0	0	0	0	0	0	0	0	0	0	0	0	0	0	0	0	0	0	0	0	0	0	0	0	0	0	0	0	0	0	0	0	0	0	0	0	0	0	0	0	0	0	0	0	0	0	0	0	0	0	0	0	0	0	0	0	0	0	0	0	0	0	0	0	0	0	0	0	0	0	0	0	0	0	0	0	0	0	0	0	0	0	0	0	0	0	0	0	0	0	0	0	0	0	0	0	0	0	0	0	0	0	0	0	0	0	0	0	0	0	0	0	0	0	0	0	0	0	0	0	0	0	0	0	0	0	0	0	0	0	0	0	0	0	0	0	0	0	0	0	0	0	0	0	0	0	0	0	0	0	0	0	0	0	0	0	0	0	0	0	0	0	0	0	3.56346	0	0	0	0	0	0	0	0	0	0	0	0	0	0	0	0	0	0	0	0	0	0	0	0	0	0	0	0	0	0	0	0	0	0	0	0	0	0	0	0	0	0	0	0	0	0	0	0	0	0	0	0	0	0	0	0	0	0	0	0	0	0	0	0	0	0	0	0	0	0	0	0	0	0	0	0	0	0	0	0	0	0	0	0	0	0	0	0	0	0	0	0	0	0	0	0	0	0	0	0	0	0	0	0	0	0	0	0	0	0	0	0	0	0	0	0	0	0	0	0	0	0	0	0	0	0	0	0	0	0	0	0	0	0	0	0	0	0	0	0	0	0	0	0	0	0	0	0	0	0	0	0	0	0	0	0	0.482664	0	0	0	0	0	0	0	0	0	0	0	0	0	0	0	0	0	0	0	0	0	0	0	0	0	0	0	0	0	0	0	0	0	0	0	0	0	0	0	0	0	0	0	0	0	0	0	0	0	0	0	0	0	0	0	0	0.899279	0	0	0	0	0	0	0	0	0	0	0	0	0	0	0	0	0	0	0	0	0	0	0	0	0	0	0	0	0	0	0	0	0	0	0	0	0	0	0	0	0	0	0	0	0	0	0	0	0	0	0	0	0	0	0	0	0	0	0	0	0	0	0	0	0	0	0	0	0	0	0	0	0	0	0	0	0	0	0	0	0	0	0	0	0	0	0	0	0	0	0	0	0	0	0	0	0	0	0	0	0	0	0	0	0	0	0	0	0	0	0	0	0	0	0	0	0	0	0	0	0	0	0	0	0	0	0	0	0	0	0	0	0	0	0	0	0	0	0	0	0	0	0	0	0	0	0	0	0	0	0	0	0	0	0	0	0	0	0	0	0	0	0	0	0	0	0	0	0	0	0	0	0	0	0	0	0	0	0	0	0	0	0	0	0	0	0	0	0	0	0	0	0	0	0.390577	0	0	0	0	0	0	0	0	0	0	0	0	0	0	0	0	0	0	0	0	0	0	0	0	0	0	0	0	0	0	0	0	0	0	0	0	0	0	0	0	0	0	0	0	0	0	0	0	0	0	0	0	0	0	0	0	0	0	0	0	0	0	0	0	0	0	0	0	0	0	0	0	0	0	0	0	0	0	0	0	0	0	0	0	0	0	0	0	0	0	0	0	0	0	0	0	0	0	0	0	0	0	0	0	0	0	0	0	0	0	0	0	0	0	0	0	0	0	0	0	0	0	0	0	0	0	0	0	0	0	0	0	0	0	0	0	0	0	0	0	0	0	0	0	0	0	0	0	0	0	0	0	0	0	0	0	0	0	0	0	0	0	0	0	0	0	0	0	0	0	0	0	0	0	0	0	0	0	0	0	0	0	0	0	0	0	0	0	0	0	0	0	0	0	0	0	0	0	0	0	0	0	0	0	0	0	0	0	0	0	0	0	0	0	0	0	0	0	0	0	0	0	0	0	0	0	0	0	0	0	0	0	0	0	0	0	0	0	0	0	0	0	0	0	0	0	0	0	0	0	0	0	0	0	0	0	0	0	0	0	0	0	0	0	0	0	0	0	0	0	0	0	0	0	0	0	0	0	0	0	0	0	0	0	0	0	0	0	0	0	0	0	0	0	0	0	0	0	0	0	0	0	0	0	0	0	0	0	0	0	0	0	0	0	0	0	0	0	0	0	0	0	0	0	0	0	0	0	0	0	0	0	0	0	0	0	0	0	0	0	0	0	0	0	0	0	0	0	0	0	0	0	0	0	0	0	0	0	0	0	0	0	0	0	0	0	0	0	0	0	0	0	0	0	0	0	0	0	0	0	0	0	0	0	0	0	0	0	0	0	0	0	0	0	0	0	0	0	0	0	0	0	0	0	0	0	0	0	0	0	0	0	0	0	0	0	0	0	0	0	0	0	0	0	0	0	0	0	0	0	0	0	0	0	0	0	0	0	0	0	0	0	0	0	0	0	0	0	0	0	0	0	0	0	0	0	0	0	0	0	0	0	0	0	0	0	0	0	0	0	0	0	0	0	0
ERS7970530	0	0	0	0	0	0	0	0	0	0.417242	0	0	0	0	0	0	1.88309	0	0	1.06834	0.38801	4.40403	0	0	0	0	0	0	0	0	0	0	0	0	0	0	0	0	1.23399	0	0	0	0	0	0	0	0	0	0.364025	0	0	0	0	0	0	0	0.205123	0	0	0	0	0	0	0	0	0	0	0	0	0	0	0	0	0	0	0	0	0.888701	0	0	0	0	0	0	0	0	0	0	0	0	0	0	0.314806	0	0	0	0	0	0	0.526175	0	0	0	3.5553	0	1.71969	0	0	0	0	0	0	0	0	0.442727	1.1293	0	1.4586	1.26047	0	0	0	0	0	0.474707	0	0	0	0.316555	0	0	0	0	0	0	0	0	0	0	0	0	0	0	0	0	0	0	0	0	0	0	0	0	0	0	0.605626	0	0	0	0	0	0	0	0	0	0	0	0	0	0	0	0	0	0	0	0	0	0	0	0	0	0	0	0	0	0	0	0	0	0	0	0	0	0	0	0	0	0	0	0	0	0	0	0	0	0	0	0	0	0	0	0	0	0	0	0	0	0	0	0	0	0	0	0	0	0	0	0	0	0	0	0	0	0	0	0	0	0	0	0	0	0	0	0	0	0	0	0	0	0	0	0	0	0.609873	0	0	0	0	0	0	0	0	0	0	0	0	0	0	0	0	0	0	0	0	0	0	0	0	0	0	0	0	0	0	0	0	0	0	0	0	0	0	0	0	0	0	0	0	0	0	0	0	0	0	0	0	2.85324	0	0	0	0	0	0	0	0	0	0	0	0	0	0	0	0	0.220364	0	0	0	0	0	0	0	0	0	0	0	0	0	0	0	0	0	0	0	0	0	0	0	0	0	0	0	0	0	0	0	0	0	0	0	0	0	0	0	0	0	0	0	0	0	0	0	0	0	0	0	0	0	0	0	0	0	0	0	0	0	0	0	0	0	0	0	0	0	0	0	0	0	0	0	0	0	0	0	0	0	0	1.52206	0	0	0	0	0	0	0	0	0	0	0	0	0	0	0	0	0	0	0	1.59851	0	0	0	0	0	0	0	0	0	0	0	0	0	0	0	0	0	0	1.31819	0	0	0	0	0	0	0	1.39239	0	0	0	0	0	0.700318	0	0	0	0	0	0	0	0	0	0	0	0	0	0	0	0	0	0	0	0	0	0	0	0	0	0	0	0	0	0	0	0	0	0	0	0	0	0	0	0	0	0	0	0	0	0	0	0	0	0	0	0	0	0	0	0	0	0	0	0	0	0	0	0	0	0	0	0	0	0	0	0	0	0	0	0	0	0	0	0	0	0	0	0	0	0	0	0	0	0	0	0	0	0	0	0	0	0.421989	0	0	0	0	0	0	0	0	0	0	0	0	0	0	0	0	0	0	0	0	0	0	0	0	0	0	0	0	0	0	0	0	0	0	0.230358	0	0	0	0	0	4.9432	0	0	0	0	0	0	0	0	0	0	0	0	0	0	0	0	0	0	0	0	0	0	0	0	0	0	0	0	0	0	0	0	0	0	0	0	0	0	0	0	0	0	0	0	0	0	0	0	0	0	0	0	0	0	0	0	0	0	0	0	0	0	0	0	0	0	0	0	0	0	0	0	0	0	0	0	0	0	0	0	0	0	0	0	0	0	0	0	0	0	0	0	0	0	0	0	0	0	0	0	0	0	0	0	0	0	0	0	0	0	0	0	0	0	0	0	0	0	0	0	0	0	0	0	0	0	0	0	0	0	0	0	0	0	0	0	0	0	0	0	0	0	0	0	0	0	0	0	0	0	0	0	0	0	0	0	0	0	0	0	0	0	0	0	0	0	0	0	0	0	0	0	0	0	0	0	0	0	0	0	0	0	0	0	0	0	0	0	0	0	0	0	0	0	0	0	0	0	0	0	0	0	0	0	0	0	0	0	0	0	0	0	0	0	0	0	0	0	0	0	0	0	0	0	0	0	0	0	0	0	0	0	0	0	0	0	0	0	0	0	0	0	0	0	0	0	0	0.765527	0	0	0	0	0	0	0	0	0	0	0	0	0	0	0	0	0	0	0	0	0	0	0	0	0	0	0	0	0	0	0	0	0	0	0	0	0	0	0	0	0	0	0	0	0	0	0	0	0	0	0	0	0	0	0	0	0	0	0	0	0	0	0	0	0	0	0	0	0	0	0	0	0	0	0	0	0	0	0	0	0	0	0	0	0	0	0	0	0	0	0	0	0	0	0	0	0	0	0	0	0	0	0	0	0	0	0	0	0	0	0	0	0	0	0	0	0	0	0	0	0	0	0	0	0	0	0	0	0	0	0	0	0	0	0	0	0	0	0	0	0	0	0	0	0	0	0	0	0	0	0	0	0	0	0	0	0	0	0	0	0	0	0	0	0	0	0	0	0	0	0.408498	0.63086	1.47534	0	0	0	0	0	0	0	0	0	0	0	0	0	0	0	0	0	0	0	0	0	0	0	0	0	0	0	0	0	0	0	0	0	0	0	0	0	0	0	0	0	0	0	0	0	0	0	0	0	0	0	0	0	0	0	0	0	0	0	0	0	0	0	0	0	0	0	0	0	0	0	0	0	0	0	0	0	0	0	0	0	0	0	0	0	0	0	0	0	0	0	0	0	0	0	0	0	0	0	0	0	0	0	0	0	0	0	0	0	0	0	0	0	0	0	0	0	0	0	0	0	0	0	0	0	0	0	0	0	0	0	0	0	0	0	0	0	0	0	0	0	0	0	0	0	0	0	0	0	0	0	0	0	0	0	0	0	0	0	0	0	0	0	0	0	0	0	0	0	0	0	0	0	0	0	0	0	0	0	0	0	0	0	0	0	0	0.204624	0	0	0	0	0	0	0	0	0	0	0	0.536419	0	0	0	0	0	0	0	0	0	0	0	0	0	0	0	0	0	0	0	0	0	0	0	0	0	0	0	0	0	0	0.299315	0	0	0	0	0	0	0	0	0	0	0	0	0	0	0	0	0	0	0	0	0	0	0	0	0	0	0	0	0	0	0	0	0	0	0	0	0	0	0	0	0	0	0	0	0	0	0	0	0	0	0	0	0	0	0	0	0	0	0	0	0	0	0	0	0	0	0	0	0	0	0	0	0	0	0	0	0	0	0	0	0	0	0	0	0	0	0	0	0	0	0	0	0	0	0	0	0	0	0	0	0	0	0	0	0	0	0	0	0	0	0	0	0	0	0	0	0	0	0	0	0	0	0	0	0	0	0	0	0	0	0	0	0	0	0	0	0	0	0	0	0	0	0	0	0	0	0	0	0	0	0	0	0	0	0	0	0	0	0	0	0	0	0	0	0	0	0	0	0	0	0	0	0	0	0	0	0	0	0	0	0	0	0	0	0	0	0	0	0	0	0	0	0	0	0	0	0	0	0	0	0	0	0	0	0	0	0	0	0	0	0	0	0	0	0	0	0	0	0	0	0	0	0	0	0	0	0	0	0	0	0	0	0.869213	0	0	0	0	0	0	0	0	0.310808	0	0	0	0	0	0	0	0	0	0	0	0	0	0	0	0	0	0	0	0	0	0	0	0	0	0	0	0	0	0	0	0	0	0	0.891699	0	0	0	0	0	0	0	0	0.612122	0	0	0	0	0	0	0	0	0	0	2.82825	0	0	0	0	0	0	0	0	0	0	0	0	0	0	0	0	0	0.965904	0	0	0	0	0	0	0	0	0	0	0	0	0	0	0.424988	0	0	0	0	0	0	0	0	0.317054	0	0	0	0	0	0	0	0	0	0	0	0	0	0	0	0	0	0	0	0	0	0	0	0	0.218115	0	0	0	0	0	0	0	0	0	0	0	0	0.3238	0	0	0	0	0	0	0	0	0	0	0	0	0	0	0	0	0	0	0	0	0	0	0	0	0	0	0	0	0	0	0	0	0	0	0	0	0	0	0	0	0	0	0	0	0	0	0	0	0	0	0	0	0	0	0	0	0	0	0	0	0	0	0	0	0	0	0	0	0	0	0	0	0	0	0	0	0	0	0	0	0	0	0	0	0	0	0	0	0	0	0	0	0	0	0	0	0	0	0	0	0	0	0	0	0	0	0	0	0	0	0	0	0	0.822492	0	0	0	0	0	0	0	0	0	0	0	0	0	0	0	0	0	0	0	0	0	0	0	0	0	0	0	0	0	0	0	0	0	0	0	0	0	0	0	0	0	0	0	0	0	0	0	0	0	0	0	0	0	0	0	0	0	0	0	0	0	0	0	0	0	0	0	0	0	0	0	0	0	0	0	0	0	0	0	0	0	0	0	0	0	0	0	0	0	0	0	0	0	0	0	0	0	0	0	0	0	0	0	0	0	0	0	0	0	0	0	0	0	0	0	0	0	0	0	0	0	0	0	0	0	0	0	0	0	0	0	0	0	0	0	0	0	0	0	0	0	0	0	0	0	0	0	0	0	0	0	0	0	0	0	0	0	0	0	0	0	0	0	0	0	0	0	0	0	0	0	0	0	0	0	0	0	0	0	0	0	0	0	0	0	0	0	0	0	0	0	0	0	0	0	0	0	0	0	0	0	0	0	0	0	0	0	0	0	0	0	0	0	0	0	0	0	0	0	0	0	0	0	0	0	0	0	0	0	0	0	0	0	0	0	0	0	0	0	0	0	0	0	0	0	0	0	0	0	0	0	0	0	0	0	0	0	0	0	0	0	0	0	0	0	0	0	0	0	0	0	0	0	0	0	0	0	0	0	0	0	0	0	0	0	0	0	0	0	0	0	0	0	0	0	0	0	0	0	0	0	0	0	0	0	0	0	0	0	0	0	0	0	0	0	0	0	0	0	0	0	0	0	0	0	0	0	0	0	0	0	0	0	0	0	0	0	0	0	0	0	0	0	0	0	0	0	0	0	0	0	0	0	0	0	0	0	0	0	0	0	0	0	0	0	0	0	0	0	0.422739	0	0	0	0	0	0	0	0	0	0	0	0	0	0	0	0	0	0	0	0	0	0	0	0	0	0	0	0	0	0	0	0	0	0	0	0	0	0	0	0	0	0	0	0	0	0	0	0	0	0	0	0	0	0	0	0	0	0	0	0	0	0	0	0	0	0	0	0	0	0	0	0	0	0	0	0	0	0.338291	0	0	0	0	0	0	0	0	0	0	0	0	0	0	0	0	0	0	0	0	0	0	0	0	0	0	0	0	0	0	0	0	0	0	0	0	0	0	0	0	0	0	0	0	0	0	0	0	0	0	0	0	0	0	0	0	0	0	0	0	0	0	0	0	0	0	0	0	0	0	0	0	0	0	0	0	0	0	0	0	0	0	0	0	0	0	0	0	0	0	0	0	0	0	0	0	0	0	0	0	0	0	0	0	0	0	0	0	0	0	0	0	0	0	0	0	0	0	0	0	0	0	0	0	0	0	0	0	0	0	0	0	0	0	0	0	0	0	0	0	0	0	0	0	0	0	0	0.281826	2.5162	0	0	0	0	0	0.699068	0	0	0	0	0	0	0	0	0	0	0	0	0	0	0	0	0	0	0	0	0	0	0	0	0	0	0	0	0	0	0	0	0	0	0	0	0	0	0	0	0	0	0	0	0	0	0	0	0	0	0	0	0	0	0	0	0	0	0	0	0	0	0	0	0	0	0	0	0	0	0	0	0	0	0	0	0	0	0	0	0	0	0	0	0	0	0	0	0	0	0	0	0	0	0	0	0	0	5.21678	0	0	0	0	0	0	0	0	0	0	0	0	0	0	0	0	0	0	0	0	0	0	0	0	0	0	0	0	0	0	0	0	0	0	0	0	0	0	0	0	0	0	0	0	0.74554	0	0	0	2.9904	0	0	0	0	0	0	0	0	0	0	0	0	0	0	0	0	0	0	0	0	0	0	0	0	0	0	0	0	0	0	0	0	0	0	0	0	0	0	0	0	0	0	0	0	0	0	0	0	0	0	0	0	0	0	0	0	0	0	0	0	0	0	0	0	0	0	0	0	0	0	0	0	0	0	0	0	0	0	0	0	0	0	0	0	0	0	0	0	0	0	0	0	0	0	0	0	0	0	0	0	0	0	0	0	0	0	0	0	0	0	0	0	0	0	0	0	0	0	0	0	0	0	0	0	0	0	0	0	0	0	0	0	0	0	0	0	0	0	0	0	0	0	0	0	0	0	0	0	0	0	0	0	0	0	0	0	0	0	0	0	0	0	0	0	0	0	0	0	0	0	0	0	0	0	0	0	0	0	0	0	0	0	0	0	0	0	0	0	0	0	0	0	0	0	0	0	0	0	0	0	0	0	0	0	0	0	0	0	0	0	0	0	0	0	0	0	0	0	0	0	0	0	0	0	0	0	0	0	0	0	0	0	0	0	0	0	0	0	0	0	0	0	0.899694	0	0	3.81439	0	0	0	0	0	0	0	0	0	0	0	0	0	0	0	0	0	0	0	0	0	0	0	0	0	0	0	0	0	0	0	0	0	0	0	0	0	0	0	0	0	0	0	0	0	0	0	0	0	0	0	0	0	0	0	0	0	0	0	0	0.239602	0	0	0	1.01188	0	0.200376	0.560904	1.56104	0	0	0.257591	0	0.403501	0	0	0	0	0	0	0	0	0	0	0	0	0	0	0	0	0	0	0	0	0	0	0	0	0	0	0	0	0	0	0	0	0	0	0	0	0	0	0	0	0	0	0	0	0	0	0	0	0	0	0	0	0	0	0	0	0	0	0	0	0	0	0	0	0	0	0	0	0	0	0	0	0	0	0	0	0	0	0	0	0	0	0	0	0	0	0	0	0	0	0	0	0	0	0	0	0	0	0	0	0	0	0	0	0	0	0	0	0	0	0	0	0	0	0	0	0	0	0	0	0	0	0	0	0	0	0	0	0	0	0	0	0	0	0	0	0	0	0	0	0	0	0	0	0	0	0	0	0	0	0	0	0	0	0	0	0	0	0	0	0	0	0	0	0	0	0	0	0	0	0	0	0	0	0	0	0	0	0	0	0	0	0	0	0	0	0	0	0	0	0	0	0	0	0	0	0.990638	0	0	1.83137	0	0	0.882705	0	0	0	2.64762	0	0	0	0	0	0	0	0	0	0	0	0	0	0	0	0	0	0	0	0	0	0	0	0	0	0	0	0	0	0	0	0	0	0	0	0	0	0	0	0	0	0	0	0	0	0.681829	0	0	0	0	0	0	0	0	0	0	0	0	0	0	0	0	0	0	0	0	0	0	0	0	0	0	0	0	0	0	0	0	0	0	0	0	0	0	0	0	0	0	0	0	0	0	0	0	0	0	0	0	0	0	0.61487	0	0	0	0	0	0	0	0	0	0	0	0	0	0	0	0	0	0	0	0	0	0	0	0	0	0	0	0	0	0	0	0	0	0	0	0	0	0	0	0	0	0	0	0	0	0	0	0	0	0	0	0	0	0	0	0	0	0	0	0	0	0	0	0	0	0	0	0	0	0	0	0	0	0	0	0	0	0	0	0	0	0	0	0	0	0	0	0	0	1.11956	0	0	0	0	0.360028	0	0	0	1.94955	0	0	0	0	0	0	0	0	0	0	0	0	0	0	0	0	0	0	0	0	0	0	0	0	0	0	0	0	0	0	0	0	0	0	0	0	0	0	0	0	0	0	0	0	0	0	0	0	0	0	0	0	0	0	0	0	0	0	0	0	0	0	0	0	0	0	0	0	0	0	0	0	0	0	0	0	0	0	0	0	0	0	0	0	0	0	0	0	0	0	0	0	0	0	0	0	0	0	0	0	0	0	0	0	0	0	0	0	0	0	0	0	0	0	0	0	0	0	0	0	0	0	0	0	0	0	0	0	4.68361	0	0	0	0	0	0	2.6681	0	0	0	0	0	0	0	0	0	0	0	0	0	0	0	0	0	0	0	0.851224	0	0	0	0	0	0	0	0	1.12955	0	0	0	0	0	0	0	0	0	0	0	0.503939	0	0	0	0	0	0	0	0.492196	0.12942	0	0.51743	0	0	0	0	0	0	0	0	0	0	0	0.22611	0	0	0	0	0	0.881706	0	0	0	0	0	0	0	0	1.217	0	0	0	0	0	0.222113	0	0	0	0	0	0	0.675083	0	0	0	0	0	0	0	0	0	0	0	0	0	0	0	0	0	0	0	0	0	0	0	0	0	0	0	0	0	0	0	0	0	0	0	0	0	0	0	0	0	0	0	0	0	0	0	0	0	0	0	0	0	0	0	0	0	0	0	0	0	0	0	0	0	0	0	0	0	0	0	0	0	0	0	0	0	0	0	0	0	0	0	0	0	0	0	0	0	0	0	0	0	0	0	0	0	0	0	0	0	0	0	0	0	0	0	0	0	0	0	0	0	0.522427	0	0	0	0	0	0	0	0	0	0	0	0	0	0	0	0	0	0	0	0	0	0	0	0	0	0	0	0	0	0	0	0	0	0	0	0	0	0	0	0	0	0	0	0	0	0	0	0	0	0	0	0	0	0	0	0	0	0	0	0	0	0	0	0	0	0	0	0	0	0	0	0	0	0	0	0	0	0	0	0	0	0	0	0	0	0	0	0	0	0	0	0	0	0	0	0	0	0	0	0	0	0	0	0	0	0	0	0	0	0	0	0	0	0	0	0	0	0	0	0	0	0	0	0	0	0	0	0	0	0	0	0	0	0	0	0	0	0	0	0	0	0	0	0	0	0	0	0	0	0	0	0	0	0	0	0	0	0	0	0	0	0	0	0	0	0	0	0	0	0	0	0	0	0	0	0	0	0	0	0	0	0	0	0	0	0	0	0	0	0	0	0	0	0	0	0	0	0	0	0	0	0	0	0	0	0	0	0	0	0	0	0	0	0	0	0	0	0	0	0	0	0	0	0	0	0	0	0	0	0	0	0	0	0	0	0	0	0	0	0	0	0	0	0	0	0	0	0	0	0	0	0	0	0	0	0	0	0	0	0	0	0	0	0	0	0	0	0	0	0	0	0	0	0	0	0	0	0	0	0	0	0	0	0	0	0	0	0	0.290571	0	0	0	0	0	0	0	0	0	0	0	0	0	0	0	0	0	0	0	0	0	0	0	0	0	0	0	0	0	0	0	0	0	0	0	0	0	0	0	0	0	0	0	0	0	0	0	0	0	0	0	0	0	0	0	0	0	0	0	0	0	0	0	0	0	0	0	0	0	0	0	0	0	0	0	0	0	0	0	0	0	0	0	0	0	0	0	0	0	0	0	0	0	0	0	0	0	0	0	0	0	0	0	0	0	0	0	0	0	0	0	0	0	0	0	0	0	0	0	0	0	0	0	0	0	0	0	0	0	0	0	0	0	0	0	0	0	0	0	0	0	0	0	0	0	0	0	0	0	0	0	0	0	0	0	0	0	0	0	0	0	0	0	0	0	0	0	0	0.379516	0	0	0	0	0	0	0	0	0	0	0	0	0	0	0	0	0	0	0	0	0	0	0	0	0	0	0	0	0	0	0	0	0	0	0	0	0	0	0	0	0	0	0	0	0	0	0	0	0	0	0	0	0	0	0	0	0	0	0	0	0	0	0	0	0	0	0	0	0	0	0	0	0	0	0	0	0	0	0	0	0	0	0	0	0	0	0	0	0	0	0	0	0	0	0	0	0	0	0	0	0	0	0	0	0	0	0	0	0	0	0	0	0	0	0	0	0	0	0	0	0	0	0	0	0	0	0	0	0	0	0	0	0	0	0	0	0	0	0	0	0	0	0	0	0	0	0	0	0	0	0	0	0	0	0	0	0	0	0	0	0	0	0	0	0	0	0	0	0	0	0	0	0	0	0	0	0	0	0	0	0	0	0	0	0	0	0	0	0	0	0	0	0	0	0	0	0	0	0	0	0	0	0	0	0	0	0	0	0	0	0	0
ERS7969448	0	0	0	0	0	0	0	0	0	0	0	0	0	0	0	0	0	0	0	0	0	0	0	0	0	0	0	0	0	0	0	0	0	0	0	0	0	0	0	0	0	0	0	0	0	0	0	0	0	0	0	0	0	0	0	0	0	0	0	0	0	0	0	0	0	0	0	0	0	0	0	0	0	0	0	0	0	0	0	0	0	0	0	0	0	0	0	0	0	0	0	0	0	0	0	0	0	0	0	0	0	0	0	0	0	0	0	0	0	0	0	0	0	0	0	0	0	0	0	0	0	0	0	0	0	0	0	0	0	0	0	0	0	0	0	0	0	0	0	0	0	0	0	0	0	0	0	0	0	0	0	0	0	0	0	0	0	0	0	0	0	0	0	0	0	0	0	0	0	0	0	0	0	0	0	0	0	0	0	0	0	0	0	0	0	0	0	0	0	0	0	0	0	0	0	0	0	0	0	0	0	0	0	0	0	0	0	0	0	0	0	0	0	0	0	0	0	0	0	0	0	0	0	0	0	0	0	0	0	0	0	0	0	0.58142	0	0	0	0	0	0	0	0	0	0	0	0	0	0	0	0	0	0	0	0	0	0	0	0	0	0	0	0	0	0	0	0	0	0	0	0	0	0	0	0	0	0	0	0	0	0	0	0	0	0	0	0	0	0	0	0	0	0	0	0	0	0	0	0	0	0	0	0	0	0	0.840241	0	37.7658	0	0	4.05399	0	0	0	0	0	0	0	0	0	0	0	0	0	0	0	0	0	0	0	0	0	0	0	0	0	0	0	0	0	0	0	0	0	0	0	0	0	0	0	0	0	0	0	0	0	0	0	0	0	0	0	0	0	0	0	0	0	0	0	0	0	0	0	0	0	0	0	0	0	0	0	0	0	0	0	0	0	0	0	0	0	0	0	0	0	0	0	0	0	0	0	0	0	0	0	0	4.80755	0	0.480956	0	0	0	0	0	0	0	0	0	0	0	0	0	0	0	0	0	0	0	0	0	0	0	0	0	0	0	0	0	0	0	0	0	0	0	0	0	0	0	0	0	0	0	0	0	0	0	0	1.41361	0	0	0	0	0	0	0	0	0	0	0	0	0	0	0	0	0	0	0	0	0	0	0	0	0	0	0	0	0	0	0	0	0	0	0	0	0	0	0	0	0	0	0	0	0	0.915473	0	0	0	0	0	0	0	0	0	0	0	0	0	0	0	0	0	0	0	0	0	0	0	0	0	0	0	0	0	0	0	0	0	0	0	0	0	0	0	0	0	0	0	0	0	0.390709	0	0.425074	0	0	0	0	0	0.455414	0	0	0	0.622286	0	0	0	0	0	0	0	0	0	0	0	0	0	0	0	0	0	0	0	0	0	0	0	0	0	0	0	0	0	0	0	0	0	0	0	0	0	0	0	0	0	0	0	0	0	0	0	0	0	0	0	0	0	0	0	0	0	0	0	0	0	0	0	0	0	0	0	0	0	0	0	0	0	0	0	0	0	0	0	0	0	0	0	0	0	0	0	0	0	0	0	0	0	0	0	0	0	0	0	0	0	0	0	0	0	0	0	0	0	0	0	0	0	0	0	0	0	0	0	0	0	0	0	0	0	0	0	0	0	0	0	0	0	0	0	0	0	0	0	0	0	0	0	0	0	0	0	0	0	0	0	0	0	0	0	0	0	0	0	0	0	0	0	0	0	0	0	0	0	0	0	0	0	0	0	0	0	0	0	0	0	0	0	0	0	0	0	0	0	0	0	0	0	0	0	0	0	0	0	0	0	0	0	0	0	0	0	0	0	0	0	0	0	0	0	0	0	0	0	0	0	0	0	0	0	0	0	0	0	0	0	0	0	0	0	0	0	0	0	0	0	0	0	0	0	0	0	0	0	0	0	0	0	0	0	0	0	0	0	0	0	0	0	0	0	0	0	0	0	0	0	0	0	0	0	0	0	0	0	0	0	0	0	0	0	0	0	0	0	0	0	0	0	0	0	0	0	0	0	0	0	0	0	0	0	0	0	0	0	0	0	0	0	0	0	0	0	0	0	0	0	0	0	0	0	0	0	0	0	0	0	0	0	0	0	0	0	0	0	0	0	0	0	0	0	0	0	0	0	0	0	0	0	0	0	0	0	0	0	0	0	0	14.2683	0	0	0	0	0	0	0	0	0	0	0	0	0	0	0	0	0	0	0	0	0	0	0	0	0	0	0	0	0	0	0	0	0	0	0	0	0	0	0	0	0	0	0	0	0	0	0	0	0	0	0	0	0	0	0	0	0	0	0	0	0.707734	0	0	0	0	0	0	0	0	0	0	0	0	0	0	0	0	0	0	0	0	0	0	0	0	0	0	0	0	0	0	0	0	0	0	0	0	0	0	0	0	0	0	0	0	0	0	0	0	0	0	0	0	0	0	0	0	0	0	0	0	0	0	0	0	0	0	0	0	0	0	0	0	0	0	0	0	0	0	0	0	0	0	0	0	0	0	0	0	0	0	0	0	0	0	0	0	0	0	0	0	0	0	0	0	0	0	0	0	0	0	0	0	0	0	0	0	0	0	0	0	0	0	0	0	0	0	0	0	0	0	0	0	0	0	0	0	0	0	0	0	0	0	0	0	0	0	0	0	0	0	0	0	0	0	0	0	0	0	0	0	0	0	0	0	0	0	0	0	0	0	0	0	0	0	0	0	0	0	0	0	0	0	0	0	0	0	0	0	0	0	0	0	0	0	0	0	0.124302	0	0	0	0	0	0	0	0	0	0	0	0	0	0	0	0	0	0	0	0	0	0	0	0	0	0	0	0	0	0	0	0	0	0	0	0	0	0	0	0	0	0	0	0	0	0	0	0	0	0	0	0	0	0	0	0	0	0	0	0	0	0	0	0	0	0	0	0	0	0	0	0	0	0	0	0	0	0	0	0	0	0	0	0	0	0	0	0	0	0	0	0	0	0	0	0	0	0	0	0	0	0	0	0	0	0	0	0	0	0	0	0	0	0	0	0	0	0	0	0	0	0	0	0	0	0	0	0	0	0	0	0	0	0	0	0	0	0	0	0	0	0	0	0	0	0	0	0	0	0	0	0	0	0	0	0	0	0	0	0	0	0	0	0	0	0	0	0	0	0	0	0	0	0	0	0	0	1.27042	0	0	0	0	0	0	0	0	0	0	0	0	0	0	0	0	0	0	0	0	0	0	0	0	0	0	0	0	0	0	0	0	0	0	0	0	0	0	0	0	0	0	0	0	0	0	0	0	0	0	0	0	0	0	0	0	0	0	0	0	0	0	0	0	0	0	0	0	0	0	0	0	0	0	0	0	0	0	0	0	0	0	0	0	0	0	0	0	0	0	0	0	0	0	0	0	0	0	0	0	0	0	0	0	0	0	0	0	0	0	0	0	0	0	0	0	0	0	0	0	0	0	0	0	0	0	0	0	0	0	1.49411	0	0	0	0	0	0	0	0	1.47151	0	0	0	0	0	0	0	0	0	0	0	0	0	0	0	0	0	0.671821	1.31005	0	0	0	0	0	2.01562	2.26004	0	0	0	0	0	0	0	0	0	0	0	0	0	0	0	0	0	0	0	0.876928	0	0	0	2.80942	0	0	0	0	0	0	0	0	0	0	0	0	0	0	0	0	0	0	0	0	0	0	0	0	0	0	0	0	0	0	0	0	0	0	0	1.32739	0	0	0	0	0	0	0	0	0	0	0	0	0	0	0	0	0	0	0	0	0	0	0	0	0	0	0	0	0	0	0	0	0	0	0	0	0	0	0	0	0	0	0	0	0	0	0	0	0	0	0	0	0	0	0	0	0	0	0	0	0	0.210215	0	0	0	0	0	0	0	0	0	0	0	0	0	0	0	0	0	0	0	0	0	0	0	0	0	0	0	0	0	0	0	0	0	0	0	0	0	0	0	0	0	0	0	0	0	0	0	0	0	0	0	0	0	0	0	0	0	0	0	0	0	0	0	0	0	0	0	0	0	0	0	0	0	0	0	0	0	0	0	0	0	0	0	0	0	0	0	0	0	0	0	0	0	0	0	0	0	0	0	0	0	0	0	0	0	0	0	0.23328	0	0	0	0	0	0	0	0	0	0	0	0	0	0	0	0	0	0	0	0	0	0	0	0	0	0	0	0	0	0	0	0	0	0	0	0	0	0	0	0	0	0	0	0	0	0	0	0	0	0	0	0	0	0	0	0	0	0	0	0	0	0	0	0	0	0	0	0	0	0	0	0	0	0	0	0	0	0	0	0	0	0	0	0	0	0	0	0	0	0	0	0	0	0	0	0	0	0	0	0	0	0	0	0	0	0	0	0	0	0	0	0	0	0	0	0	0	0	0	0	0	0	0	0	0	0	0	0	0	0	0	0	0	0	0	0	0	0	0	0	0	0	0	0	0	0	0	0	0	0	0	0	0	0	0	0	0	0	0	0	0	0	0	0	0	0	0	0	0	0	0	0	0	0	0	0	0	0	0	0	0	0	0	0	0	0	0	0	0	0	0	0	0	0	0	0	0	0	0	0	0	0	0	0	0	0	0	0	0	0	0	0	0	0	0	0	0	0	0	0	0	0	0	0	0	0	0	0	0	0	0	0	0	0	0	0	0	0	0	0	0	0	0	0	0	0	0	0	0	0	0	0	0	0	0	0	0	0	0	0	0	0	0	0	0	0	0	0	0	0	0	0	0	0	0	0	0	0	0	0	0	0	0	0	0	0	0	0	0	0	0	0	0	0	0	0	0	0	0	0	0	0	0	0	0	0	0	0	0	0	0	0	0	0	0	0	0	0	0	0	0	0	0	0	0	0	0	0	0	0	0	0	0	0	0	0	0	0	0	0	0	0	0	0	0	0	0	0	0	0	0	0	0	0	0	0	0	0	0	0	0	0	0	0	0	0	0	0	0	0	0	0	0	0	0	0	0	0	0	0	0	0	0	0	0	0	0	0	0	0	0	0	0	0	0	0	0	0	0	0	0	0	0	0	0	0	0	0	0	0	0	0	0	0	0	0	0	0	0	0	0	0	0	0	0	0	0	0	0	0	0	0	0	0	0	0	0	0	0	0	0	0	0	0	0	0	0	0	0	0	0	0	0	0	0	0	0	0	0	0	0	0	0	0	0	0	0	0	0	0	0	0	0	0	0	0	0	0	0	0	0	0	0	0	0	0	0	0	0	0	0	0	0	0	0	0	0	0	0	0	0	0	0	0	0	0	0	0	0	0	0	0	0	0	0	0	0	0	0	0	0	0	0	0	0	0	0	0	0	0	0	0	0	0	0	0	0	0	0	0	0	0	0	0	0	0	0	0	0	0	0	0	0	0	0	0	0	0	0	0	0	0	0	0	0	0	0	0	0	0	0	0	0	0	0	0	0	0	0	0	0	0	0	0	2.12305	0	0	0	0	0	0	0	0	0	0	0	0	0	0	0	0	0	0	0	0	0	0	0	0	0	0	0	0	0	0	0	0	0	0	0	0	0	0	0	0	0	0	0	0	0	0	0	0	0	0	0	0	0	0	0	0	0	0	0	0	0	0	0	0	0	0	0	0	0	0	0	0	0	0	0	0	1.35309	0	0	0	0	0	0	0	0	0	0	0	0	0	0	0	0	0	0	0	0	0	0	0	2.08048	0	0	0	0	0	0	0	0	0	2.24426	0	0	0	0	0	0	0	0	0	0.820737	0	0	0	0	0	0	0	0	0	0	0	0	0	0	1.28141	0	0	0	0	0	0	1.78218	0	0	0	0	0	0	0	0	0	0	0	0	0	0	0	0	0	0	0	0	0	0	0	0	0	0	0	0	0	0	0	0	0	0	0	0	0	0	0	0	0	0	0	0	0	0	0	0	0	0	0	0	0	0	0	0	0	0	0	0	0	0	0	0	0	0	0	0	2.44936	0	0	0	0	0	0	0	0	0	0	0	0	0	0	0	0	0	0	0	0	0	0	0	0	0	0	0	0	0	0	0	0	0	0	0	0	0	0	0	0	0	0	0	0	0	0	0	0	0	0	0	0	0	0	0	0	0	0	0	0	0	0	0	0	0	0	0	0	0	0	0	0	0	0	0	0	0	0	0	0	0	0	0	0	0	0	0	0	0	0	0	0	0	0	0	0	0	0	0	0	0	0	0	0	0	0	0	0	0	0	0	0	0	0	0	0	0	0	0	0	0	0	0	0	0	0	0	0	0	0	0	0	0	0	0	0	0	0	0	0	0	0	0	0	0	0	0	0	0	0	0	0	0	0	0	0	0	0	0	0	0	0	0	0	0	0	0	0	0	0	0	0	0	0	0	0	0	0	0	0	0	0	0	0	0	0	0	0	0	0	0	0	0	0	0	0	0	0	0	0	0	0	0	0	0	0	0	0	0	0	0	0	0	0	0	0	0	0	0	0	0	0	0	0	0	0	0	0	0	0	0	0	0	0	0	0	0	0	0	0	0	0	0	0	0	0	0	0	0	0	0	0	0	0	0	0	0	0	0	0	0	0	0	0	0	0	0	0	0	0	0	0	0	0	0	0	0	0	0	0	0	0	0	0	0	0	0	0	0	0	0	0	0	0	0	0	0	0	0	0	0	0	0	0	0	0	0	0	0	0	0	0	0	0	0	0	0	0	0	0	0	0	0	0	0	0	0	0	0	0	0	0	0	0	0	0	0	0	0	0	0	0	0	0	0	0	0	0	0	0	0	0	0	0	0	0	0	0	0	0	0	0	0	0	0	0	0	0	0	0	0	0	0	0	0	0	0	0	0	0	0	0	0	0	0	0	0	0	0	0	0	0	0	0	0	0	0	0	0	0	0	0	0	0	0	0	0	0	0	0	0	0	0	0	0	0	0	0	0	0	0	0	0	0	0	0	0	0	0	0	0	0	0	0	0	0	0	0	0	0	0	0	0	0	0	0	0	0	0	0	0	0	0	0	0	0	0	0	0	0	0	0	0	0	0	0	0	0	0	0	0	0	0	0	0	0	0	0	0	0	0	0	0	0	0	0	0	0	0	0	0	0	0	0	0	0	0	0	0	0	0	0	0	0	0	0	0	0	0	0	0	0	0	0	0	0	0	0	0	0	0	0	0	0	0	0	0	0	0	0	0	0	0	0	0	0	0	0	0	0	0	0	0	0	0	0	0	0	0	0	0	0	0	0	0	0	0	0	0	0	0	0	0	0	0	0	0	0	0	0	0	0	0	0	0	0	0	0	0	0	0	0	0	0	0	0	0	0	0	0	0	0	0	0	0	0	0	0	0	0	0	0	0	0	0	0	0	0	0	0	0	0	0	0	0	0	0	0	0	0	0	0	0	0	0	0	0	0	0	0	0	0	0	0	0	0	0	0	0	0	0	0	0	0	0	0	0	0	0	0	0	0	0	0	0	0	0	0	0	0	0	0	0	0	0	0	0	0	0	0	0	0	0	0	0	0	0	0	0	0	0	0	0	0	0	0	0	0	0	0.415012	0	0	0	0	0	0	0	0	0	0	0	0	0	0	0	0	0	0	0	0	0	0	0	0	0	0	0	0	0	0	0	0	0	0	0	0	0	0	0	0	0	0	0	0	0	0	0	0	0	0	0	0	0	0	0	0	0	0	0	0	0	0	0	0	0	0	0	0	0	0	0	0	0	0	0	0	0	0	0	0	0	0	0	0	0	0	0	0	0	0	0	0	0	0	0	0	0	0	0	0	0	0	1.64674	0	0	0	0	0	0	0	0	0	0	0	0	0	0	0	0	0	0	0	0	0	0	0	0	0	0	0	0	0	0	0	0	0	0	0	0	0	0	0	0	0	0	0	0	0	0	0	0	0	0	0	0	0	0	0	0	0	0	0	0	0	0	0	0	0	0	0	0	0	0	0	0	0	0	0	0	0	0	0	0	0	0	0	0	0	0	0	0	0	0	0	0	0	0	0	0	0	0	0	0	0	0	0	0	0	0	0	0	0	0	0	0	0	0	0	0	0	0	0	0	0	0	0	0	0	0	0	0	0	0	0	0	0	0	0	0	0	0	0	0	0	0	0	0	0	0	0	0	0	0	0	0	0	0	0	0	0	0	0	0	0	0	0	0	0	0	0	0	0	0	0	0	0	0	0	0	0	0	0	0	0	0	0	0	0	0	0	0	0	0	0	0	0	0	0	0	0	0	0	0	0	0	0	0	0	0	0	0	0	0	0	0	0	0	0	0	0	0	0	0	0	0	0	0	0	0	0	0	0	0	0	0	0	0	0	0	0	0	0	0	0	0	0	0	0	0	0	0	0	0	0	0	0	0	0	0	0	0	0	0	0	0	0	0	0	0	0	0	0	0	0	0	0	0	0	0	0	0	0	0	0	0	0	0	0	0	0	0	0	0	0	0	0	0	0	0	0	0	0	0	0	0	0	0	0	0	0	0	0	0	0	0	0	0	0	0	0	0	0	0	0	0	0	0	0	0	0	0	0	0	0	0	0	0	0	0	0	0	0	0	0	0	0	0	0	0	0	0	0	0	0	0	0	0	0	0	0	0	0	0	0	0	0	0	0	0	0	0	0	0	0	0	0	0	0	0	0	0	0	0	0	0	0	0	0	0	0	0	0	0	0	0	0	0	0	0	0	0	0	0	0	0	0	0	0	0	0	0	0	0	0	0	0	0	0	0	0	0	0	0	0	0	0	0	0	0	0	0	0	0	0	0	0	0	0	0	0	0	0	0	0	0	0	0	0	0	0	0	0	0	0	0	0	0	0	0	0	0	0	0	0	0	0	0	0	0	0	0	0	0	0	0	0	0	0	0	0	0	0	0	0	0	0	0	0	0	0	0	0	0	0	0	0	0	0	0	0	0	0	0	0	0	0	0	0	0	0	0	0	0	0	0	0	0	0	0	0	0	0	0	0	0	0	0	0	0	0	0	0	0	0	0	0	0	0	0	0	0	0	0	0	0	0	0	0	0	0	0	0	0	0	0	0	0	0	0	0	0	0	0	0	0	0	0	0	0	0	0	0	0	0	0	0	0	0	0	0	0	0	0	0	0	0	0	0	0	0	0	0	0	0	0	0	0	0	0	0	0	0	0	0	0	0	0	0	0	0	0	0	0	0	0	0	0	0	0	0	0	0	0	0	0	0	0	0	0	0	0	0	0	0	0	0	0	0	0	0	0	0	0	0	0	0	0	0	0	0	0	0	0	0	0	0	0	0	0	0	0	0	0	0	0	0	0	0	0	0	0	0	0	0	0	0	0	0	0	0	0	0	0	0	0	0	0	0	0	0	0	0	0	0	0	0	0	0	0	0	0	0	0	0	0	0	0	0	0	0	0	0	0	0	0	0	0	0	0	0	0	0	0	0	0	0	0	0	0	0	0	0	0	0	0	0	0	0	0	0	0	0	0	0	0	0	0	0	0	0	0	0	0	0	0	0	0	0	0	0	0	0	0	0	0	0	0	0	0	0	0	0	0	0	0	0	0	0	0	0	0	0	0	0	0	0	0	0	0	0	0	0	0	0	0	0	0	0	0	0	0	0	0	0	0	0	0	0	0	0	0	0	0	0	0	0	0	0	0	0	0	0	0	0	0	0	0	0	0	0	0	0	0	0	0	0	0	0	0	0	0	0	0	0	0	0	0	0	0	0	0	0	0	0	0	0	0	0	0	0	0	0	0	0	0	0	0	0	0	0	0	0	0	0	0	0	0	0	0	0	0	0	0	0	0	0	0
ERS7968148	0	0	0	0	0	0	0	0	0	0	0	0	0	0	0	0	0	0	0	0	0	0	0	0	0	0	0	0	0	0	0	0	0	0.302811	0	0	0	0	0	0	0	0	0	0	0	0	0	0	0	0	0	0	0	0	0	0	0	0	0	0	0	0	0	0	0	0	0	0	0	0	0	0	0	0.322333	0	0	0	0	0	0	0	0	0	0	0	0	0	0	0	0	0	0	0	0	0	0	0	0	0	0	0	0	0	0	0	0	0	0	0	0	0	0	0	0	0	0	0	0	0	0	0	0	0	0	0	0	0	0	0	0	0	0	0	0	0	0	0	0	0	0	0	0	0	0	0	0	0	0	0	0	0	0	0	0	0	0	0	0	0	0	0	0	0	0	0	0	0	0	0	0	0	0	0	0	0	0	0	0	0	0	0	0	0	0	0	0	0	0	0	0	0	0	0	0	0.38347	0	0	0	0	0	0	0	0	0	0	0	0	0	0	0	0	0	0	0	0	0	0	0	0	0	0	0	0	0	0	0	0	0	0	0	0	0	0	0	0	0	0	0	0	0	0	0	0	0	0	0	0	0	0	0	0	0	0	0	0	0	0	0	0.390431	0	0	0	0	0	0	0	0	0	0	0	0	0	0	0	0	0	0	0	0	0	0	0	0	0	0	0	0	0	0	0	0	0	0	0	0	0	0	0	0	0	0	0	0	0	0	0	0.576567	0	0	0	0	0	0	0	0	0	0	0	0	0	0	0	0	0	0	0	0	0	0	0	0	0	0	0	0	0	0	0	0	0	0	0	0	0	0	0	0	0	0	0	0	0	0	0	0	0	0	0	0	0	0	0	0	0	0	0	0	0	0	0	0	0	0	0	0	0	0	0	0	0	0	0	0	0	0	0	0	0	0	0	0	0	0	0	0	0	0	0	0	0	0	0	0	0	0	0	16.2637	0	0.353204	0.226087	0	0	0	0	0	0	0	0	0	0	0	0	0	0	0	0	0.429928	0	0	0	0	0	0	0	0	0	0	0	0	0	0	0	0	0	0	0	0	0	0	0	0	0	0	0	0	0	0	0	0	0	0	0	0	0	0	0	0	0	0	0	0	0	0	0	0	0	0	0	0	0	0	0	0	0	0	0	0	0	0	0	0	0	0	0	0	0	0	0	0	0	0	0	0	0	0	0	0	0	0	0	0	0	0	0	0	0	0	0	0	0	0	0	0	0	0	0	0	0	0	0	0	0	0	0	0	0	0	0	0	0	0	0	0	0	0	0	0	0	0	0	0	0	0	0	0	0	0	0	0	0	0	0	0	0	0	0	0	0	0	0	0	0	0	0	0	0	0	0	0	0	0	0	0	0	0	0	0	0	0	0	0	0	0	0	0	0	0	0	0	0	0	0	0	0	0	0	0	0	0	0	0	0	0	0	0	0	0	0	0	0	0	0	0	0	0	0	0	0	0	0	0	0	0	0	0	0	0	0	0	0	0	0	0	0	0	0	0	0	0	0	0	0	0	0	0	0	0	0	0	0	0	0	0	0	0	0	0	0	0	0	0	0	0	0	0	0	0	0	0	0	0	0	0	0	0	0	0	0	0	0	0	0	0	0	0	0	0	0	0	0	0	0	0	0	0	0	0	0	0	0	0	0	0	0	0	0	0	0	0	0	0	0	0	0	0	0	0	0	0	0	0	0	0	0	0	0	0	0	0	0	0	0	0	0	0	0	0	0	0	0	0	0	0	0	0	0	0	0	0	0	0	0	0	0	0	0	0	0	0	0	0	0	0	0	0	0	0	0	0	0	0	0	0	0	0	0	0	0	0	0	0	0	0	0	0	0	0	0	0	0	0	0	0	0	0	0	0	0	0	0	0	0	0	0	0	0	0	0	0	0	0	0	0	0	0	0	0	0	0	0	0	0	0	0	0	0	0	0	0	0	0	0	0	0	0	0	0	0	0	0	0	0	0	0	0	0	0	0	0	0	0	0	0	0	0	0	0	0	0	0	0	0	0	0	0	0	0	0	0	0	0	0	0	0	0	0	0	0	0	0	0	0	0	0	0	0	0	0	0	0	0	0	0	0	0	0	0	0	0	0	0	0	0	0	0	0	0	0	0	0	0	0	0	0	0	0	0	0	0	0	0	0	0	0	0	0	0	0	0	0	0	0	0	0	0	0	0	0	0	0	0	0	0	0	0	0	0	0	0	0	0	0	0	0	0	0	0	0	0	0	0	0	0	0	0	0	0	0	0	0	0	0	0	0	0	0	0	0	0	0	0	0	0	0	0	0	0	0	0	0	0	0	0	0	0	0	0	0	0	0	0	0	0	0	0	0	0	0	0	0	0	0	0	0	0	0	0	0	0	0	0	0	0	0	0	0	0	0	0	0	0	0	0	0	0	0	0	0	0	0	0	0	0	0	0	0	0.178115	0	0	0	0	0	0	0	0	0	0	0	0	0	0	0	0	0	0	0	0	0	0	0	0	0	0	0	0	0	0	0	0	0	0	0	0	0	0	0	0	0	0	0	0	0	0	0	0	0	0	0	0	0	0	0	0	0	0	0	0	0	0	0	0	0	0	0	0	0	0	0	0	0	0	0	0	0	0	0	0	0	0	0	0	0	0	0	0	0	0	0	0	0	0	0	0	0	0	0	0	0	0	0	0	0	0	0	0	0	0	0	0	0	0	0	0	0	0	0	0	0	0	0	0	0	0	0	0	0	0	0	0	0	0	0	0	0	0	0	0	0	0	0	0	0	0	0	0	0	0	0	0	0	0	0	0	0	0	0	0	0	0	0	0	0	0	0	0	0	0	0	0	0	0	0	0	0	0	0	0	0	0	0	0	0	0	0	0	0	0	0	0	0	0	0	0	0	0	0	0	0	0	0	0	0	0	0	0	0	0	0	0	0	0	0	0	0	0	0	0	0	0	0	0	0	0	0	0	0	0	0	0	0	0	0	0	0	0	0	0	0	0	0	0	0	0	0	0	0	0	0	0	0	0	0	0	0	0	0	0	0	0	0	0	0	0	0	0	0	0	0	0	0	0	0	0	0	0	0	0	0	0	0	0	0	0	0	0	0	0	0	0	0	0	0	0	0	0	0	0	0	0	0	0	0	0	0	0	0	0	0	0	0	0	0	0	0	0	0	0	0	0	0	0	0	0	0	0	0	0	0	0	0	0	0	0	0	0	0	0	0	0	0	0	0	0	0	0	0	0	0	0	0	0	0	0	0	0	0	0	0	0	0	0	0	0	0	0	0	0	0	0	0	0	0	0	0	0	0	0	0	0	0	0	0	0	0	0	0	0	0	0	0	0	0	0	0	0	0	0	0	0	0	0	0	0	0	0	0	0	0	0	0	0	0	0	0	0	0	0	0	0	0	0	0	0	0	0	0	0	0	0	0	0	0	0	0	0	0	0	0	0	0	0	0	0	0	0	0	0	0	0	0	0	0	0	0	0	0	0	0	0	0	0	0	0	0	0	1.25271	0	0	0	0	0	0	0	0	0	0.66222	0	0	0	0	0	0	0	0	0	0	0.336558	0	0	0	27.2771	0	0	0	0	0	0	0	0.425691	0	0	0	0	0	0	0	0.23668	0	0	0	0	0	0	0	0	0	0	0	0	0	0	0	0	0	0	0	0	0	0	0	0	0	0	0	0	0	0	0	0	0	0	0	0	0	0	0	0	0	0	0	0	0	0	0	0	0	0	0	0	0	0	0	0	0	0	0	0	1.26239	0	0	0	0	0	0	0	0	0	0	0	0	0	0	0	0	0	0	0	0	0	0	0	0	0	0	0	0	0	0	0	0	0	0	0	0	0	0	0	0	0	0	0	0	0	0	0	0	0	0	0	0	0	0	0	0	0	0	0	0	0	0	0	0	0	0	0	0	0	0	0	0	0	0	0	0	0	0	0	0	0	0	0	0	0	0	0	0	0	0	0	0	0	0	0	0	0	0	0	0	0	0	0	0	0	0	0	0	0	0	0	0	2.72636	0	0	0	0	0	0	0	0	0	0	0	0	0	0	0	0	0	0	0	0	0	0	0	0	0	0	0	0	0	0	0	0	0	0	0	0	0	0	0	0	0	0	0	0	0	0	0	0	0	0	0	0	0	0	0	0	0	0	0	0	0	0	0	0	0	0	0	0	0	0	0	0	0	0	0	0	0	0	0	0	0	0	0	0	0	0	0	0	0	0	0	0	0	0	0	0	0	0	0	0	0	0	0	0	0	0	0	0	0	0	0	0	0	0	0	0	0	0	0	0	0	0	0	0	0	0	0	0	0	0	0	0	0	0	0	0	0	0	0	0	0	0	0	0	0	0	0	0	0	0	0	0	0	0	0	0	0	0	0	0	0	0	0	0	0	0	0	0	0	0	0	0	0	0	0	0	0	0	0	0	0	0	0	0	0	0	0	0	0	0	0	0	0	0	0	0	0	0	0	0	0	0	0	0	0	0	0	0	0	0	0	0	0	0	0	0	0	0	0	0	0	0	0	0	0	0	0	0	0	0	0	0	0	0	0	0	0	0	0	0	0	0	0	0	0	0	0	0	0	0	0	0	0	0	0	0	0	0	0	0	0	0	0	0	0	0	0	0	0	0	0	0	0	0	0	0	0	0	0	0	0	0	0	0	0	0	0	0	0	0	0	0	0	0	0	0	0	0	0	0	0	0	0	0	0	0	0	0	0	0	0	0	0	0	0	0	0	0	0	0	0	0	0	0	0	0	0	0	0	0	0	0	0	0	0	0	0	0	0	0	0	0	0	0	0	0	0	0	0	0	0	0	0	0	0	0	0	0	0	0	0	0	0	0	0	0	0	0	0	0	0	0	0	0	0	0	0	0	0	0	0	0	0	0	0	0	0	0	0	0	0	0	0	0	0	0	0	0	0	0	0	0	0	0	0	0	0	0	0	0	0	0	0	0	0	0	0	0	0	0	0	0	0	0	0	0	0	0	0	0	0	0	0	0	0	0	0	0	0	0	0	0	0	0	0	0	0	0	0	0	0	0	0	0	0	0	0	0	0	0	0	0	0	0	0	0	0	0	0	0	0	0	0	0	0	0	0	0	0	0	0	0	0	0	0	0	0	0	0	0	0	0	0	0	0	0	0	0	0	0	0	0	0	0	0	0	0	0	0	0	0	0	0	0	0	0	0	0	0	0	0	0	0	0	0	0	0	0	0	0	0	0	0	0	0	0	0	0	0	0	0	0	0	0	0	0	0	0	0	0	0	0	0	0	0	0	0	0	0	0	0	0	0	0	0	0	0	0	0	0	0	0	0	0	0	0	0	0	0	0	0	0	0	0	0	0	0	0	0	0	0	0	0	0	0	0	0	0	0	0	0	0	0	0	0	0	0	0	0	0	0	0	0	0	0	0	0	0	0	0	0	0	0	0	0	0	0	0	0	0	0	0	0	0	0	0	0	0	0	0	0	0	0	0	0	0	0	0	0	0	0	0	0	0	0	0	0	0	0	0	0	0	0	0	0	0	0	0	0	0	0	0	0	0	0	0	0	6.92455	0	0	0	0	0	0	0	0	0	0	0	0	0	0	0	0	0	0	0	0	0	0	0	18.0331	0	0	0	0	0	0	0	0	0	0.773144	0	0	0	0	0	0	0	0	0	0	0	0	0	0	0	0	0	0	0	0	0	0	0	0	0	0	0	0	0	0.446272	0	0	0	0	0	0	0	0	19.4041	0	0	0	0	0	0	0	0	0	0	0	0	0	0	0	0	0	0	0	0	0	0	0	0	0	0	0	0	0	0	0	0	0	0	0	0	0	0	0	0	0	0	0	0	0	0	0	0	0	0	0	0	0	0	0	0	0	0	0	0	0	0	0	0	0	0	0	0	0	0	0	0	0	0	0	0	0	0	0	0	0	0	0	0	0	0	0	0	0	0	0	0	0	0	0	0	0	0	0	0	0	0	0	0	0	0	0	0	0	0	0	0	0	0	0	0	0	0	0	0	0	0	0	0	0	0	0	0	0	0	0	0	0	0	0	0	0	0	0	0	0	0	0	0	0	0	0	0	0	0	0	0	0	0	0	0	0	0	0	0	0	0	0	0	0	0	0	0	0	0	0	0	0	0	0	0	0	0	0	0	0	0	0	0	0	0	0	0	0	0	0	0	0	0	0	0	0	0	0	0	0	0	0	0	0	0	0	0	0	0	0	0	0	0	0	0	0	0	0	0	0	0	0	0	0	0	0	0	0	0	0	0	0	0	0	0	0	0	0	0	0	0	0	0	0	0	0	0	0	0	0	0	0	0	0	0	0	0	0	0	0	0	0	0	0	0	0	0	0	0	0	0	0	0	0	0	0	0	0	0	0	0	0	0	0	0	0	0	0	0	0	0	0	0	0	0	0	0	0	0	0	0	0	0	0	0	0	0	0	0	0	0	0	0	0	0	0	0	0	0	0	0	0	0	0	0	0	0	0	0	0	0	0	0	0	0	0	0	0	0	0	0	0	0	0	0	0	0	0	0	0	0	0	0	0	0	0	0	0	0	0	0	0	0	0	0	0	0	0	0	0	0	0	0	0	0	0	0	0	0	0	0	0	0	0	0	0	0	0	0	0	0	0	0	0	0	0	0	0	0	0	0	0	0	0	0	0	0	0	0	0	0	0	0	0	0	0	0	0	0	0	0	0	0	0	0	0	0	0	0	0	0	0	0	0	0	0	0	0	0	0	0	0	0	0	0	0	0	0	0	0	0	0	0	0	0	0	0	0	0	0	0	0	0	0	0	0	0	0	0	0	0	0	0	0	0	0	0	0	0	0	0	0	0	0	0	0	0	0	0	0	0	0	0	0	0	0	0	0	0	0	0	0	0	0	0	0	0	0	0	0	0	0	0	0	0	0	0	0	0	0	0	0	0	0	0	0	0	0	0	0	0	0	0	0	0	0	0	0	0	0	0	0	0	0	0	0	0	0	0	0	0	0	0	0	0	0	0	0	0	0	0	0	0	0	0	0	0	0	0	0	0	0	0	0	0	0	0	0	0	0	0	0	0	0	0	0	0	0	0	0	0	0	0	0	0	0	0	0	0	0	0	0	0	0	0	0	0	0	0	0	0	0	0	0	0	0	0	0	0	0	0	0	0	0	0	0	0	0	0	0	0	0	0	0	0	0	0	0	0	0	0	0	0	0	0	0	0	0	0	0	0	0	0	0	0	0	0	0	0	0	0	0	0	0	0	0	0	0	0	0	0	0	0	0	0	0	0	0	0	0	0	0	0	0	0	0	0	0	0	0	0	0	0	0	0	0	0	0	0	0	0	0	0	0	0	0	0	0	0	0	0	0	0	0	0	0	0	0	0	0	0	0	0	0	0	0	0	0	0	0	0	0	0	0	0	0	0	0	0	0	0	0	0	0	0	0	0	0	0	0	0.384227	0	0	0	0	0	0	0	0	0	0	0	0	0	0	0	0	0	0	0	0	0	0	0	0	0	0	0	0	0	0	0	0	0	0	0	0	0	0	0	0	0	0	0	0	0	0	0	0	0	0	0	0	0	0	0	0	0	0	0	0	0	0	0	0	0	0	0	0	0	0	0	0	0	0	0	0	0	0	0	0	0	0	0	0	0	0	0	0	0	0	0	0	0	0	0	0	0	0	0	0	0	0	0	0	0	0	0	0	0	0	0	0	0	0	0	0	0	0	0	0	0	0	0	0	0	0	0	0	0	0	0	0	0	0	0	0	0	0	0	0	0	0	0	0	0	0	0	0	0	0	0	0	0	0	0	0	0	0	0	0	0	0	0	0	0	0	0	0	0	0	0	0	0	0	0	0	0	0	0	0	0	0	0	0	0	0	0	0	0	0	0	0	0	0	0	0	0	0	0	0	0	0	0	0	0	0	0	0	0	0	0	0	0	0	0	0	0	0	0	0	0	0	0	0	0	0	0	0	0	0	0	0	0	0	0	0	0	0	0	0	0	0	0	0	0	0	0	0	0	0	0	0	0	0	0	0	0	0	0	0	0	0	0	0	0	0	0	0	0	0	0	0	0	0	0	0	0	0	0	0	0	0	0	0	0	0	0	0	0	0	0	0	0	0	0	0	0	0	0	0	0	0	0	0	0	0	0	0	0	0	0	0	0	0	0	0	0	0	0	0	0	0	0	0	0	0	0	0	0	0	0	0	0	0	0	0	0	0	0	0	0	0	0	0	0	0	0	0	0	0	0	0	0	0	0	0	0	0	0	0	0	0	0	0	0	0	0.428264	0	0	0	0	0	0	0	0	0	0	0	0	0	0	0	0	0	0	0	0	0	0	0	0	0	0	0	0	0	0	0	0	0	0	0	0	0	0	0	0	0	0	0	0	0	0	0	0	0	0	0	0	0	0	0	0	0	0	0	0	0	0	0	0	0	0	0	0	0	0	0	0	0	0	0	0	0	0	0	0	0	0	0	0	0	0	0	0	0	0	0	0	0	0	0	0	0	0	0	0	0	0	0	0	0	0	0	0	0	0	0	0	0	0	0	0	0	0	0	0	0	0	0	0	0	0	0	0	0	0	0	0	0	0	0	0	0	0	0	0	0	0	0	0	0	0	0	0	0	0	0	0	0	0	0	0	0	0	0	0	0	0	0	0	0	0	0	0	0	0	0	0	0	0	0	0	0	0	0	0	0	0	0	0	0	0	0	0	0	0	0	0	0	0	0	0	0	0	0	0	0	0	0	0	0	0	0	0	0	0	0	0	0	0	0	0	0	0	0	0	0	0	0	0	0	0	0	0	0	0	0	0	0	0	0	0	0	0	0	0	0	0	0	0	0	0	0	0	0	0	0	0	0	0	0	0	0	0	0	0	0	0	0	0	0	0	0	0	0	0	0	0	0	0	0	0	0	0	0	0	0	0	0	0	0	0	0	0	0	0	0	0	0	0	0	0	0	0	0	0	0	0	0	0	0	0	0	0	0	0	0	0	0	0	0	0	0	0	0	0	0	0	0	0	0	0	0	0	0	0	0	0	0	0	0	0	0	0	0	0	0	0	0	0	0	0	0	0	0	0	0	0	0	0	0	0	0	0	0	0	0	0	0	0	0	0	0	0	0	0	0	0	0	0	0	0	0	0	0	0	0	0	0	0	0	0	0	0	0	0	0	0	0	0	0	0	0	0	0	0	0	0	0	0	0	0	0	0	0	0	0	0	0	0	0	0	0	0	0	0	0	0	0	0	0	0	0	0	0	0	0	0	0	0	0	0	0	0	0	0	0	0	0	0	0	0	0	0	0	0	0	0	0	0	0	0	0	0	0	0	0	0	0	0	0	0	0	0	0	0	0	0	0	0	0	0	0	0	0	0	0	0	0	0	0	0	0	0	0	0	0	0	0	0	0	0	0	0	0	0	0	0	0	0	0	0	0	0	0	0	0	0	0	0	0	0	0	0	0	0	0	0	0	0	0	0	0	0	0	0	0	0	0	0	0	0	0	0	0	0	0	0	0	0	0	0	0	0	0	0	0	0	0	0	0	0	0	0	0	0	0	0	0	0	0	0	0	0	0	0	0	0	0	0	0	0	0	0	0	0	0	0	0	0	0	0	0	0	0	0	0	0	0	0	0	0	0	0	0	0	0	0	0	0	0	0	0	0	0	0	0	0	0	0	0	0	0	0	0	0
ERS7969419	0	0	0	0	0	0	0	0	0	0	0	0	0	0	0	0	0	0	0	0	0	0	0	0	0	0	0	0	0	0	0	0	0	0	0	0	0	0	0	0	0	0	0	0	0	0	0	0	0	0	0	0	0	0	0	0	0	0	0	0	0	0	0	0	0	0	0	0	0	0	0	0	0	0	0	0	0	0	0	0	0	0	0	0	0	0	0	0	0	0	0	0	0	0	0	0	0	0	0	0	0	0	0	0	0	0	0	0	0	0	0	0	0	0	0	0	0	0	0	0	0	0	0	0	0	0	0	0	0	0	0	0	0	0	0	0	0	0	0	0	0	0	0	0	0	0	0	0	0	0	0	0	0	0	0	0	0	0	0	0	0	0	0	0	0	0	0	0	0	0	0	0	0	0	0	0	0	0	0	0	0	0	0	0	0	0	0	0	0	0	0	0	0	0	0	0	0	0	0	0	0	0	0	0	0	0	0	0	0	0	0	0	0	0	0	0	0	0	0	0	0	0	0	0	0	0	0	0	0	0	0	0	0	0	0	0	0	0	0	0	0	0	0	0	0	0	0	0	0	0	0	0	0	0	0	0	0	0	0	0	0	0	0	0	0	0	0	0	0	0	0	0	0	0	0	0	0	0	0	0	0	0	0	0	0	0	0	0	0	0	0	0	0	0	0	0	0	0	0	0	0	0	0	0	1.6397	0	73.157	0	0	7.70204	0	0	0	0	0	0	0	0	0	0	0	0	0	0	0	0	0	0	0	0	0	0	0	0	0	0	0	0	0	0	0	0	0	0	0	0	0	0	0	0	0	0	0	0	0	0	0	0	0	0	0	0	0	0	0	0	0	0	0	0	0	0	0	0	0	0	0	0	0	0	0	0	0	0	0	0	0	0	0	0	0	0	0	0	0	0	0	0	0	0	0	0	0	0	0	0	0	0	0	0.499059	0	0	0	0	0	0	0	0	0	0	0	0	0	0	0	0	0	0	0	0	0	0	0	0	0	0	0	0	0	0	0	0	0	0	0	0	0	0	0	0	0	0	0	0	0	0	0	0.679698	0	0	0	0	0	0	0	0	0	0	0	0	0	0	0	0	0	0	0	0	0	0	0	0	0	0	0	0	0	0	0	0	0	0	0	0	0	0	0	0	0	0	0	0	0	0	0	0	0	0	0	0	0	0	0	0	0	0	0	0	0.674233	0	0	0	0	0	0	0	0	0	0	0	0	0	0	0	0	0	0	0	0	0	0	0	0	0	0	0	0	0	0	0	0	0	0	0	0	0	0	0	0	0	0	0	0	0	0	0	0	0	0	0	0	0	0	0	0	0	0	0	0	0	0	0	0	0	0	0	0	0	0	0	0	0	0	0	0	0	0	0	0	0	0	0	0	0	0	0	0	0	0	0	0	0	0	0	0	0	0	0	0	0	0	0	0	0	0	0	0	0	0	0	0	0	0	0	0	0	0	0	0	0	0	0	0	0	0	0	0	0	0	0	0	0	0	0	0	0	0	0	0	0	0	0	0	0	0	0	0	0	0	0	0	0	0	0	0	0	0	0	0	0	0	0	0	0	0	0	0	0	0	0	0	0	0	0	0	0	0	0	0	0	0	0	0	0	0	0	0	0	0	0	0	0	0	0	0	0	0	0	0	0	0	0	0	0	0	0	0	0	0	0	0	0	0	0	0	0	0	0	0	0	0	0	0	0	0	0	0	0	0	0	0	0	0	0	0	0	0	0	0	0	0	0	0	0	0	0	0	0	0	0	0	0	0	0	0	0	0	0	0	0	0	0	0	0	0	0	0	0	0	0	0	0	0	0	0	0	0	0	0	0	0	0	0	0	0	0	0	0	0	0	0	0	0	0	0	0	0	0	0	0	0	0	0	0	0	0	0	0	0	0	0	0	0	0	0	0	0	0	0	0	0	0	0	0	0	0	0	0	0	0	0	0	0	0	0	0	0	0	0	0	0	0	0	0	0	0	0	0	0	0	0	0	0	0	0	0	0	0	0	0	0	0	0	0	0	0	0	0	0	0	0	0	0	0	0	0	0	0	0	0	0	0	0	0	0	0	0	0	0	0	0	0	0	0	0	0	0	0	0	0	0	0	0	0	0	0	0	0	0	0	0	0	0	0	0	0	0	0	0	0	0	0	0	0	0	0	0	0	0	0	0	0	0	0	0	0	0	0	0	0	0	0	0	0	0	0	0	0	0	0	0	0	0	0	0	0	0	0	0	0	0	0	0	0	0	0	0	0	0	0	0	0	0	0	0	0	0	0	0	0	0	0	0	0	0	0	0	0	0	0	0	0	0	0	0	0	0	0	0	0	0	0	0	0	0	0	0	0	0	0	0	0	0	0	0	0	0	0	0	0	0	0	0	0	0	0	0	0	0	0	0	0	0	0	0	0	0	0	0	0	0	0	0	0	0	0	0	0	0	0	0	0	0	0	0	0	0	0	0	0	0	0	0	0	0	0	0	0	0	0	0	0	0	0	0	0	0	0	0	0	0	0	0	0	0	0	0	0	0	0	0	0	0	0	0	0	0	0	0	0	0	0	0	0	0	0	0	0	0	0	0	0	0	0	0	0	0	0	0	0	0	0	0	0	0	0	0	0	0	0	0	0	0	0	0	0	0	0	0	0	0	0	0	0	0	0	0	0	0	0	0	0	0	0	0	0	0	0	0	0	0	0	0	0	0	0	0	0	0	0	0	0	0	0	0	0	0	0	0	0	0	0	0	0	0	0	0	0	0	0	0	0	0	0	0	0	0	0	0	0	0	0	0	0	0	0	0	0	0	0	0	0	0	0	0	0	0	0	0	0	0	0	0	0	0	0	0	0	0	0	0	0	0	0	0	0	0	0	0	0	0	0	0	0	0	0	0	0	0	0	0	0	0	0	0	0	0	0	0	0	0	0	0	0	0	0	0	0	0	0	0	0	0	0	0	0	0	0	0	0	0	0	0	0	0	0	0	0	0	0	0	0	0	0	0	0	0	0	0	0	0	0	0	0	0	0	0	0	0	0	0	0	0	0	0	0	0	0	0	0	0	0	0	0	0	0	0	0	0	0	0	0	0	0	0	0	0	0	0	0	0	0	0	0	0	0	0	0	0	0	0	0	0	0	0	0	0	0	0	0	0	0	0	0	0	0	0	0	0	0	0	0	0	0	0	0	0	0	0	0	0	0	0	0	0	0	0	0	0	0	0	0	0	0	0	0	0	0	0	0	0	0	0	0	0	0	0	0	0	0	0	0	0	0	0	0	0	0	0	0	0	0	0	0	0	0	0	0	0	0	0	0	0	0	0	0	0	0	0	0	0	0	0	0	0	0	0	0	0	0	0	0	0	0	0	0	0	0	0	0	0	0	0	0	0	0	0	0	0	0	0	0	0	0	0	0	0	0	0	0	0	0	0	0	0	0	0	0	0	0	0	0	0	0	0	0	0	0	0	0.741828	0	0	0	0	0	0	1.09203	0	0	0	0	0	0	0	0	0	0	0	0	0	0	0	0	0	0	0	0	0	0	0	0	0	0	0	0	0	0	0	0	0	0	0	0	0	0	0	0	0	0	0	0	0	0	0	0	0	0	0	0	0	0	0	0	0	0	0	0	0	0	0	0	0	0	0	0	0	0	0	0	0	0	0	0	0	0	0	0	0	0	0	0	0	0	0	0	0	0	0	0	0	0	0	0	0	0	0	0	0	0	0	0	0	0	0	0	0	0	0	0	0	0	0	0	0	0	0	0	0	0	0	0	0	0	0	0	0	0	0	0	0	0	0	0	0	0	0	0	0	0	0	0	0	0	0	0	0	0	0	0	0	0	0	0	0	0	0	0	0	0	0	0	0	0	0	0	0	0	0	0	0	0	0	0	0	0	0	0	0	0	0	0	0	0	0	0	0	0	0	0	0	0	0	0	0	0	0	0	0	0	0	0	0	0	0	0	0	0	0	0	0	0	0	0	0	0	0	0	0	0	0	0	0	0	0	0	0	0	0	0	0	0	0	0	0	0	0	0	0	0	0	0	0	0	0	0	0	0	0	0	0	0	0	0	0	0	0	0	0	0	0	0	0	0	0	0	0	0	0	0	0	0	0	0	0	0	0	0	0	0	0	0	0	0	0	0	0	0	0	0	0	0	0	0	0	0	0	0	0	0	0	0	0	0	0	0	0	0	0	0	0	0	0	0	0	0	0	0	0	0	0	0	0	0	0	0	0	0	0	0	0	0	0	0	0	0	0	0	0	0	0	0	0	0	0	0	0	0	0	0	0	0	0	0	0	0	0	0	0	0	0	0	0	0	0	0	0	0	0	0	0	0	0	0	0	0	0	0	0	0	0	0	0	0	0	0	0	0	0	0	0	0	0	0	0	0	0	0	0	0	0	0	0	0	0	0	0	0	0	0	0	0	0	0	0	0	0	0	0	0	0	0	0	0	0	0	0	0	0	0	0	0	0	0	0	0	0	0	0	0	0	0	0	0	0	0	0	0	0	0	0	0	0	0	0	0	0	0	0	0	0	0	0	0	0	0	0	0	0	0	0	0	0	0	0	0	0	0	0	0	0	0	0	0	0	0	0	0	0	0	0	0	0	0	0	0	0	0	0	0	0	0	0	0	0	0	0	0	0	0	0	0	0	0	0	0	0	0	0	0	0	0	0	0	0	0	0	0	0	0	0	0	0	0	0	0	0	0	0	0	0	0	0	0	0	0	0	0	0	0	0	0	0	0	0	0	0	0	0	0	0	0	0	0	0	0	0	0	0	0	0	0	0	0	0	0	0	0	0	0	0	0	0	0	0	0	0	0	0	0	0	0	0	0	0	0	0	0	0	0	0	0	0	0	0	0	0	0	0	0	0	0	0	0	0	0	0	0	0	0	0	0	0	0	0	0	0	0	0	0	0	0	0	0	0	0	0	0	0	0	0	0	0	0	0	0	0	0	0	0	0	0	0	0	0	0	0	0	0	0	0	0	0	0	0	0	0	0	0	0	0	0	0	0	0	0	0	0	0	0	0	0	0	0	0	0	0	0	0	0	0	0	0	0	0	0	0	0	0	0	0	0	0	0	0	0	0	0	0	0	0	0	0	0	0	0	0	0	0	0	0	0	0	0	0.160936	0	0	0	0	0	0	0	0	0	0	0	0	0	0	0	0	0	0	0	0	0	0	0	0	0	0	0	0	0	0	0	0	0	0	0	0	0	0	0	0	0	0	0	0	0	0	0	0	0	0	0	0	0	0	0	0	0	0	0	0	0	0	0	0	0	0	0	0	0	0	0	0	0	0	0	0	0	0	0	0	0	0	0	0	0	0.65568	0	3.87713	0	0	0	0	0	0	0	0	0	0	0	0	0	0	0	0	0	0	0	0	0	0	0	0	0	0	0	0	0	0	0	0	0	0	0	0	0	0	0	0	0	0	0	0	0	0	0	0	0	0	0	0	0	0	0	0	0	0	0	0	0	0	0	0	0	0	0	0	0	0	0	0	0	0	0	0	0.383714	0	0	0	0	0	0	0	0	0	1.5688	0	0	0	0	0	0	0	0	1.46712	0	0	0	0	0	0	0	0	0	0	0	0	0	0	0	0	0	0	0	0	0	0	0	0	2.03104	0	0	0	0	0	0	0	0	0	0	0	0	0	0	0	0	0	0	0	0	0	0	0	0	0	0	0	0	1.36112	0	0	0	0	0	0	0	0	0	0	0	0	0	0	0	0	0	0	0	0	0	0	0	0	0	0	0	0	0	0	0	0	0	0	0	0	0	0	0	0	0	0	0	0	0	0	0	0	0	0	0	0	0	0	0	0	0	0	0	0	0	0	0	0	0	0	0	0	0	0	0	0	0	0	0	0	0	0	0	0	0	0	0	0	0	0	0	0	0	0	0	0	0	0	0	0	0	0	0	0	0	0	0	0	0	0	0	0	0	0	0	0	0	0	0	0	0	0	0	0	0	0	0	0	0	0	0	0	0	0	0	0	0	0	0	0	0	0	0	0	0	0	0	0	0	0	0	0	0	0	0	0	0	0	0	0	0	0	0	0	0	0	0	0	0	0	0	0	0	0	0	0	0	0	0	0	0	0	0	0	0	0	0	0	0	0	0	0	0	0	0	0	0	0	0	0	0	0	0	0	0	0	0	0	0	0	0	0	0	0	0	0	0	0	0	0	0	0	0	0	0	0	0	0	0	0	0	0	0	0	0	0	0	0	0	0	0	0	0	0	0	0	0	0	0	0	0	0	0	0	0	0	0	0	0	0	0	0	0	0	0	0	0	0	0	0	0	0	0	0	0	0	0	0	0	0	0	0	0	0	0	0	0	0	0	0	0	0	0	0	0	0	0	0	0	0	0	0	0	0	0	0	0	0	0	0	0	0	0	0	0	0	0	0	0	0	0	0	0	0	0	0	0	0	0	0	0	0	0	0	0	0	0	0	0	0	0	0	0	0	0.607356	0	0	0	0	0	0	0	0	0	0	0	0	0	0	0	0	0	0	0	0	0	0	0	0	0	0	0	0	0	0	0	0	0	0	0	0	0	0	0	0	0	0	0	0	0	0	0	0	0	0	0	0	0	0	0	0	0	0	0	0	0	0	0	0	0	0	0	0	0	0	0	0	0	0	0	0	0	0	0	0	0	0	0	0	0	0	0	0	0	0	0	0	0	0	0	0	0	0	0	0	0	0	0	0	0	0	0	0	0	0	0	0	0	0	0	0	0	0	0	0	0	0	0	0	0	0	0	0	0	0	0	0	0	0	0	0	0	0	0	0	0	0	0	0	0	0	0	0	0	0	0	0	0	0	0	0	0	0	0	0	0	0	0	0	0	0	0	0	0	0	0	0	0	0	0	0	0	0	0	0	0	0	0	0	0	0	0	0	0	0	0	0	0	0	0	0	0	0	0	0	0	0	0	0	0	0	0	0	0	0	0	0	0	0	0	0	0	0	0	0	0	0	0	0	0	0	0	0	0	0	0	0	0	0	0	0	0	0	0	0	0	0	0	0	0	0	0	0	0	0	0	0	0	0	0	0	0	0	0	0	0	0	0	0	0	0	0	0	0	0	0	0	0	0	0	0	0	0	0	0	0	0	0	0	0	0	0	0	0	0	0	0	0	0	0	0	0	0	0	0	0	0	0	0	0	0	0	0	0	0	0	0	0	0	0	0	0	0	0	0	0	0	0	0	0	0	0	0	0	0	0	0	0	0	0	0	0	0	0	0	0	0	0	0	0	0	0	0	0	0	0	0	0	0	0	0	0	0	0	0	0	0	0	0	0	0	0	0	0	0	0	0	0	0	0	0	0	0	0	0	0	0	0	0	0	0	0	0	0	0	0	0	0	0	0	0	0	0	0	0	0	0	0	0	0	0	0	0	0	0	0	0	0	0	0	0	0	0	0	0	0	0	0	0	0	0	0	0	0	0	0	0	0	0	0	0	0	0	0	0	0	0	0	0	0	0	0	0	0	0	0	0	0	0	0	0	0	0	0	0	0	0	0	0	0	0	0	0	0	0	0	0	0	0	0	0	0	0	0	0	0	0	0	0	0	0	0	0	0	0	0	0	0	0	0	0	0	0	0	0	0	0	0	0	0	0	0	0	0	0	0	0	0	0	0	0.645325	0	0	0	0	0	0	0	0	0	0	0	0	0	0	0	0	0	0	0	0	0	0	0	0	0	0	0	0	0	0	0	0	0	0	0	0	0	0	0	0	0	0	0	0	0	0	0	0	0	0	0	0	0	0	0	0	0	0	0	0	0	0	0	0	0	0	0	0	0	0	0	0	0	0	0	0	0	0	0	0	0	0	0	0	0	0	0	0	0	0	0	0	0	0	0	0	0	0	0	0	0	0	0	0	0	0	0	0	0	0	0	0	0	0	0	0	0	0	0	0	0	0	0	0	0	0	0	0	0	0	0	0	0	0	0	0	0	0	0	0	0	0	0	0	0	0	0	0	0	0	0	0	0	0	0	0	0	0	0	0	0	0	0	0	0	0	0	0	0	0	0	0	0	0	0	0	0	0	0	0	0	0	0	0	0	0	0	0	0	0	0	0	0	0	0	0	0	0	0	0	0	0	0	0	0	0	0	0	0	0	0	0	0	0	0	0	0	0	0	0	0	0	0	0	0	0	0	0	0	0	0	0	0	0	0	0	0	0	0	0	0	0	0	0	0	0	0	0	0	0	0	0	0	0	0	0	0	0	0	0	0	0.492443	0	0	0	0	0	0	0	0	0	0	0	0	0	0	0	0	0	0	0	0	0	0	0	0	0	0	0	0	0	0	0	0	0	0	0	0	0	0	0	0	0	0	0	0	0	0	0	0	0	0	0	0	0	0	0	0	0	0	0	0	0	0	0	0	0	0	0	0	0	0	0	0	0	0	0	0	0	0	0	0	0	0	0	0	0	0	0	0	0	0	0	0	0	0	0	0	0	0	0	0	0	0	0	0	0	0	0	0	0	0	0	0	0	0	0	0	0	0	0	0	0	0	0	0	0	0	0	0	0	0	0	0	0	0	0	0	0	0	0	0	0	0	0	0	0	0	0	0	0	0	0	0	0	0	0	0	0	0	0	0	0	0	0	0	0	0	0	0	0	0	0	0	0	0	0	0	0	0	0	0	0	0	0	0	0	0	0	0	0	0	0	0	0	0	0	0	0	0	0	0	0	0	0	0	0	0	0	0	0	0	0	0	0	0	0	0	0	0	0	0	0	0	0	0	0	0	0	0	0	0	0	0	0	0	0	0	0	0	0	0	0	0	0	0	0	0	0	0	0	0	0	0	0	0	0	0	0	0	0	0	0	0	0	0	0	0	0	0	0	0	0	0	0	0	0	0	0	0	0	0	0	0	0	0	0	0	0	0	0	0	0	0	0	0	0	0	0	0	0	0	0	0	0	0	0	0	0	0	0	0	0	0	0	0	0	0	0	0	0	0	0	0	0	0	0	0	0	0	0	0	0	0	0	0	0	0	0	0	0	0	0	0	0	0	0	0	0	0	0	0	0	0	0	0	0	0	0	0	0	0	0	0	0	0	0	0	0	0	0	0	0	0	0	0	0	0	0	0	0	0	0	0	0	0	0	0	0	0	0	0	0	0	0	0	0	0	0	0	0	0	0	0	0	0	0	0	0	0	0	0	0	0	0	0	0	0	0	0	0	0	0	0	0	0	0	0	0	0	0	0	0	0	0	0	0	0	0	0	0	0	0	0	0	0	0	0	0	0	0	0	0	0	0	0	0	0	0	0	0	0	0	0	0	0	0	0	0	0	0	0	0	0	0	0	0	0	0	0	0	0	0	0	0	0.381988	0	0	0	0	0	0	0	0	0	0	0	0	0	0	0	0	0	0	0	0	0	0	0	0	0	0	0	0	0	0	0.18179	0	0	0	0	0	0	0	0	0	0	0	0	0	0	0	0	0	0	0	0	0	0	0	0	0	0	0	0	0	0	0	0	0	0	0	0	0	0	0	0	0	0	0	0	0	0	0	0	0	0	0	0	0	0	0	0	0	0	0	0	0	0	0	0	0	0	0	0	0	0	0	0	0	0	0	0	0	0	0	0	0	0	0	0	0	0	0	0	0	0	0	0	0	0	0	0	0	0	0	0	0	0	0	0	0
ERS714127	0	0	0	0	0	0	2.52101	0	0	0	0	0	0	0	0	0	0	0	0	0	0	0	0	0	0	0	0	0	0	0	0	0	0	0	0	0	0	0	0	0	0	0	0	0	0	0	0	0	0	0	0	0	0	0	0	0	0	0	0	0	0	0	0	0	0	0	0	0	0	0	0.347598	0	0	0	0	0	0	0	0	0	0	0	0	0	0	0	0	0	0	0	0	0	0	0	0	0	0	0	0	0	0	0	0	0	0	0	0	0	0	0	0	0	0	0	0	0	0	0	0	0	0	0	0	0	0	0	0	0	0	0	0	0	0	0	0	0	0	0	0	0	0	0	0	0	0	0	0	0	0	0	0	0	0	0	0	0	0	0	0	0	0	0	0	4.64297	0	0	0	0	0	0	0	0	0	0	0	0	0	0	0	0	0	0	0	0	0	0	0	0	0	0	0	0	0	0	0	0	0	14.0919	0	0	0	0	0	0	0	0	0	0	0	0	0	0	0	0	0	0	0	0	0	0	0	0	0	0	0	0	0	0	0	0	0	0	0	0	0	0	0	0	0	0	0	0	0	0	0	0	0	0	0	0	0	0	0	0	0	0	0	0	0	0	0.148772	0	0	0	0	0	0	0	0	0	0	0	0	0	0	0	0	0	0	0	0	0	0	0	0	0	0	0	0	0	0	0	0	0	0	0	0	0	0	0	0	0	0	0	0.431241	0	37.4938	2.70345	0	3.30337	0	0	0	0	0	0	0	0	0	0	0	0	0	0	0	0	0	0	0	0	0	0	0	0	0	0	0	0	0	0	0	0	0	0	0	0	0	0	0	0	0	0	0	0	0	0	0	0	0	0	0	0	0	0	0	0	0	0	0	0	0	0	0	0	0	0	0	0	0	0	0	0	0	0	0	0	0	0	0	0	0	0	0	0	0	0	0	0	0	0	0	0	0	0	0	0	0	0	0	0	0	0	0	0.222912	0	0	0	1.36795	0	0	0	0	0	0	0	0	0	0	0	0	0	0	0	0	0	0	0	0	0	0	0	0	0	0	0	0	0	0	0	0	0	0	0	0	0	0	0	0	0	0	0	0	0	0	0	0	0	0	0	0	0	0	0	0	0	0	0	0	0	0	0	0	0	0	0	0	0	0	0	0	0	0	0	0	0	0	0	0	0	0	0	0	0	0	0	0	0	0	0	0	0	0	0	0	0	0	0	0	0	0	0	0	0	0	0	0	0	0	0	0	0	0	0	0	0	0	0	0	0	0	0	0	0	0	0	0	0	0	0	0	0	0	0	0	0	0	0	0	0	0	0	0	0	0	0	0	0	0	0	0	0.562072	0	0	0	0	0	0	0	0	0	0	0	0	0	0	0	0	0	0	0	0	0	0	0	0	0	0	0	0	0	0	0	0	0	0	0	0	0	0	0	0	0	0	0	0	0	0	0	0	0	0	0	0	0	0	0	0	0	0	0	0	0	0	0	0	0	0	0	0	0	0	0	0	0	0	0	0	0	0	0	0	0	0	0	0	0	0	0	0	0	0	0	0	0	0	0	0	0	0	0	0	0	0	0	0	0	0	0	0	0	0	0	0	0	0	0	0	0	0	0	0	0	0	0	0	0	0	0	0	0	0	0	0	0	0	0	0	0	0	0	0	0	0	0	0	0	0	0	0	0	0	0	0	0	0	0	0	0	0	0	0	0	0	0	0	0	0	0	0	0	0	0	0	0	0	0	0	0	0	0	0	0	0	0	0	0	0	0	0	0	0	0	0	0	0	0	0	0	0	0	0	0	0	0	0	0	0	0	0	0	0	0	0	0	0	0	0	0	0	0	0	0	0	0	0	0	0	0	0	0	0	0	0	0	0	0	0	0	0	0	0	0	0	0	0	0	0	0	0	0	0	0	0	0	0	0	0	0	0	0	0	0	0	0	0	0	0	0	0	0	0	0	0	0	0	0	0	0	0	0	0	0	0	0	0	0	0	0	0	0	0	0	0	0	0	0	0	0	0	0	0	0	0	0	0	0	0	0	0	0	0	0	0	0	0	0	0	0	0	0	0	0	0	0	0	0	0	0	0	0	0	0	0	0	0	0	0	0	0	0	0	0	0	0	0	0	0	0	0	0	0	0	0	0	0	0	0	0	0	0	0	0	0	0	0	0	0	0	0	0	0	0	0	0	0	0	0	0	0	0	0	0	0	0	0	0	0	0	0	0	0	0	0	0	0	0	0	0	0	0	0	0	0	0	0	0	0	0	0	0	0	0	0	0	0	0	0	0	0	0	0	0	0	0	0	0	0	0	0	0	0	0	0	0	0	0	0	0	0	0	0	0	0	0	0	0.0915077	0	0	0	0	0	0	0	0	0	0	0	0	0	0	0	0	0	0	0	0	0	0	0	0	0	0	0	0	0	0	0	0	0	0	0	0	0	0	0	0	0	0	0	0	0	0	0	0	0	0	0	0	0	0	0	0	0	0	0	0	0	0	0	0	0	0	0	0	0	0	0	0	0	0	0	0	0	0	0	0	0	0	0	0	0	0	0	0	0	0	0	0	0	0	0	0	0	0	0	0	0	0	0	0	0	0	0	0	0	0	0	0	0	0	0	0	0	0	0	0	0	0	0	0	0	0	0	0	0	0	0	0	0	0	0	0	0	0	0	0	0	0	0	0	0	0	0	0	0	0	0	0	0	0	0	0	0	0	0	0	0	0	0	0	0	0	0	0	0	0	0	0	0	0	0	0	0	0	0	0	0	0	0	0	0	0	0	0	0	0	0	0	0	0	0	0	0	0	0	0	0	0	0	0	0	0	0	0	0	0	0	0	0	0	0	0	0	0	0	0	0	0	0	0	0	0	0	0	0	0	0	0	0	0	0	0	0	0	0	0	0	0	0	0	0	0	0	0	0	0	0	0	0	0	0	0	0	0	0	0	0	0	0	0	0	0	0	0	0	0	0	0	0	0	0	0	0	0	0	0	0	0	0	0	0	0	0	0	0	0	0	0	0	0	0	0	0	0	0	0	0	0	0	0	0	0	0	0	0	0	0	0	0	0	0	0	0	0	0	0	0	0	0	0	0	0	0	0	0	0	0	0	0	0	0	0	0	0	0	0	0	0	0	0	0	0	0	0	0	0	0	0	0	0	0	0	0	0	0	0	0	0	0	0	0	0	0	0	0	0	0	0	0	0	0	0	0	0	0	0	0	0	0	0	0	0	0	0	0	0	0	0	0	0	0	0	0	0	0	0	0	0	0	0	0	0	0	0	0	0	0	0	0	0	0	0	0	0	0	0	0	0	0	0	0	0	0	0	0	0	0	0	0	0	0	0	0	0	0	0.739844	0	0	0	0	0	0	0	0	0	0	0	0	0	0	0	0	0	0	0	0	0	0	0	0	0	0	0	0	0	0	0	0	0	0	0	0	0	0	0	0	0	0	0	0	0	0	0	0	0	0	0	0	0	0	0	0	0	0	0	0	0	0	0	0	0	0	0	0	0	4.50411	0	0	0	0	0	0	0	0	0	0	0	0	0	0	0	0	0	0	0	0	0	0	0	0	0.953253	0	1.78223	0	0	0	0	0	0	0	0	0	0	0	0	0	0	0	0	0	0	0	0	0	0	0	0	0	0	0	0	0	0	0	0	0	0	0	0	0	0	0	0	0	0	0	0	0	0	0	0	0	0	0	0	0	0	0	0	0	0	0	0	0	0	0	0	0	0	0	0	0	0	0	0	0	0	0	0	0	0	0	0	0	0	0	0	0	0	0	0	0	0	0	0	0	0	0	0	0	0	0	0	0	0	0	0	0	0	0	0	0	0	0	0	0	0	0	0	0	0	0	0	0	0	0	0	0	0	0	0	0	0	0	0	0	0	0	0	0	0	0	0	0	0	0	0	0	0	0	0	0	0	0	0	0	0	0	0	0	0	0	0	0	0	0	0	0	0	0	0	0	0	0	0	0	0	0	0	0	0	0	0	0	0	0	0	0	0	0	0	0	0	0	0	0	0	0	0	0	0	0	0	0	0	0	0	0	0	0	0	0	0	0	0	0	0	0	0	0	0	0	0	0	0	0	0.634901	0	0	0	0	0	0	0	0	0	0	0	0	0	0	0	0	0	0	0	0	0	0	0	0	0	0	0	0	0	0	0	0	0	0	0	0	0	0	0	0	0	0	0	0	0	0	0	0	0	0	0	0	0	0	0	0	0	0	0	0	0	0	0	0	0	0	0	0	0	0	0	0	0	0	0	0	0	0	0	0	0	0	0	0	0	0	0	0	0	0	0	0	0	0	0	0	0	0	0	0	0	0	0	0	0	0	0	0	0	0	0	0	0	0	0	0	0	0	0	0	0	0	0	0	0	0	0	0	0	0	0	0	0	0	0	0	0	0	0	0	0	0	0	0	0	0	0	0	0	0	0	0	0	0	0	0	0	0	0	0	0	0	0	0	0	0	0	0	0	0	0	0	0	0	0	0	0	0	0	0	0	0	0	0	0	0	0	0	0	0	0	0	0	0	0	0	0	0	0	0	0	0	0	0	0	0	0	0	0	0	0	0	0	0	0	0	0	0	0	0	0	0	0	0	0	0	0	0	0	0	0	0	0	0	0	0	0	0	0	0	0	0	0	0	0	0	0	0	0	0	0	0	0	0	0	0	0	0	0	0	0	0	0	0	0	0	0	0	0	0	0	0	0	0	0	0	0	0	0	0	0	0	0	0	0	0	0	0	0	0	0	0	0	0	0	0	0	0	0	0	0	0	0	0	0	0	0	0	0	0	0	0	0	0	0	0.349728	0	0	0	0	0	0	0	0	0	0	0	0	0	0	0	0	0	0	0	0	0	0	0	0	0	0	0	0	0	0	0	0	0	0	0	0	0	0	0	0	0	0	0	0	0	0	0	0	0	0	0	0	0	0	0	0	0	0	0	0	0	0	0	0	0	0	0	0	0	0	0	0	0	0	0	0	0	0	0	0	0	0	0	0	0	0	0	0	0	0	0	0	0	0	0	0	0	0	0	0	0	0	0	0	0	0	0	0	0	0	0	0	0	0	0	0	0	0	0	0	0	0	0	0	0	0	0	0	0	0	0	0	0	0	0	0	0	0	0	0	0	0	0	0	0	0	0	0	0	0	0	0	0	0	0	0	0	0	0	0	0	0	0	0	0	0	0	0	0	0	0	0	0	0	0	0	0	0	0	0	0	0	0	0	0	0	0	0	0	0	0	0	0	0	0	0	0	0	0	0	0	0	1.56849	0	0	0	0	0	0	0	0	0.25904	0	0	0	0	0	0	0	0	0	0	0	0	2.93415	0	0	0	0	0	0	0	0	0	0	0	0	0	0	0	0	0	0	0	0	0	0	0	1.48346	0	0	0	0	0	0	0	0	0	0	0.375534	0.266167	0	0	0	0	0	0	0	0	0	0	0	0	0	1.24727	0	0	0	0	0	0	0	0	0	0	0	0	0	0	0	0	0	0	0	0	0	0	0	0	0	0	0	0	0	0	0	0	0	0	0	0	0	0	0	0	0	0	0	0	0	0	0	0	0	0	0	0	0	0	0	0	0	0	0	0	0	0	0	0	0	0	0	0	0	0	0	0	0	0	0	0	0	0	0	0	0	0	0	0	0	0	0	0	0	0	0	0	0	0	0	0	0	0	0	0	0	0	0	0	0	0	0	0	1.46732	0	0	0	0	0	0	0	0	0	0	0	13.0048	0	0	0	0	0	0	0	0	0	0	0	0	0	0	0	0	0	0	0	0	0	0	0	0	0	0	0	0	0	0	0	0	0	0	0	0	0	0	0	0	0	0	0	0	0	0	0	0	0	0	0	0	0	0	0	0	0	0	0	0	0	0	0	0	0	0	0	0	0	0	0	0	0	0	0	0	0	0	0	0	0	0	0	0	0	0	0	0	0	0	0	0	0	0	0	0	0	0	0	0	0	0	0	0	0	0	0	0	0	0	0	0	0	0	0	0	0	0	0	0	0	0	0	0	0	0	0	0	0	0	0	0	0	0	0	0	0	0	0	0	0	0	0	0	0	0	0	0	0	0	0	0	0	0	0	0	0	0	0	0	0	0	0	0	0	0	0	0	0	0	0	0	0	0	0	0	0	0	0	0	0	0	0	0	0	0	0	0	0	0	0	0	0	0	0	0	0	0	0	0	0	0	0	0	0	0	0	0	0	0	0	0	0	0	0	0	0	0	0	0	0	0	0	0	0	0	0	0	0	0	0	0	0	0	0	0	0	0	0	0	0	0	0	0	0	0	0	0	0	0	0	0	0	0	0	0	0	0	0	0	0	0	0	0	0	0	0	0	0	0	0	0	0	0	0	0	0	0	0	0	0	0	0	0	0	0	0	0	0	0	0	0	0	0	0	0	0	0	0	0	0	0	0	0	0	0	0	0	0	0	0	0	0	0	0	0	0	0	0	0	0	0	0	0	0	0	0	0	0	0	0	0	0	0	0	0	0	0	0	0	0	0	0	0	0	0	0	0	0	0	0	0	0	0	0	0	0	0	0	0	0	0	0	0	0	0	0	0	0	0	0	0	0	0	0	0	0	0	0	0	0	0	0	0	0	0	0	0	0	0	0	0	0	0	0	0	0	0	0	0	0	0	0	0	0	0	0	0	0	0	0	0	0	0	0	0	0	0	0	0	0	0	0	0	0	0	0	0	0	0	0	0	0	0	0	0	0	0	0	0	0	0	0	0	0	0	0	0	0	0	0	0	0	0	0	0	0	0	0	0	0	0	0	0	0	0	0	0	0	0	0	0	0	0	0	0	0	0	0	0	0	0	0	0	0	0	0	0	0	0	0	0	0	0	0	0	0	0	0	0	0	0	0	0	0	0	0	0	0	0	0	0	0	0	0	0	0	0	0	0	0	0	0	0	0	0	0	0	0	0	0	0	0	0	0	0	0	0	0	0	0	0	0	0	0	0	0	0	0	0	0	0	0	0	0	0	0	0	0	0	0	0	0	0	0	0	0	0	0	0	0	0	0	0	0	0	0	0	0	0	0	0	0	0	0	0	0	0	0	0	0	0	0	0	0	0	0	0	0	0	0	0	0	0	0	0	0	0	0	0	0	0	0	0	0	0	0	0	0	0	0	0	0	0	0	0	0	0	0	0	0	0	0	0	0	0	0	0	0	0	0	0	0	0	0	0	0	0	0	0	0	0	0	0	0	0	0	0	0	0	0	0	0	0	0	0	0	0	0	0	0	0	0	0	0	0	0	0	0	0	0	0	0	0	0	0	0	0	0	0	0	0	0	0	0	0	0	0	0	0	0	0	0	0	0	0	0	0	0	0	0	0	0	0	0	0	0	0	0	0	0	0	0	0	0	0	0	0	0	0	0	0	0	0	0	0	0	0	0	0	0	0	0	0	0	0	0	0	0	0	0	0	0	0	0	0	0	0	0	0	0	0	0	0	0	0	0	0	0	0	0	0	0	0	0	0	0	0	0	0	0	0	0	0	0	0	0	0	0	0	0	0	0	0	0	0	0	0	0	0	0	0	0	0	0	0	0	0	0	0	0	0	0	0	0	0	0	0	0	0	0	0	0	0	0	0	0	0	0	0	0	0	0	0	0	0	0	0	0	0	0	0	0	0	0	0	0	0	0	0	0	0	0	0	0	0	0	0	0	0	0	0	0	0	0	0	0	0	0	0	0	0	0	0	0	0	0	0	0	0	0	0	0	0	0	0	0	0	0	0	0	0	0	0	0	0	0	0	0	0	0	0	0	0	0	0	0	0	0	0	0	0	0	0	0	0	0	0	0	0	0	0	0	0	0	0	0	0	0	0	0	0	0	0	0	0	0	0	0	0	0	0	0	0	0	0	0	0	0	0	0	0	0	0	0	0	0	0	0	0	0	0	0	0	0	0	0	0	0	0	0	0	0	0	0	0	0	0	0	0	0	0	0	0	0	0	0	0	0	0	0	0	0	0	0	0	0	0	0	0	0	0	0	0	0	0	0	0	0	0	0	0	0	0	0	0	0	0	0	0	0	0	0	0	0	0	0	0	0	0	0	0	0	0	0	0	0	0	0	0	0	0	0	0	0	0	0	0	0	0	0	0	0	0	0	0	0	0	0	0	0	0	0	0	0	0	0	0	0	0	0	0	0	0	0	0	0	0	0	0	0	0	0	0	0	0	0	0	0	0	0	0	0	0	0	0	0	0	0	0	0	0	0	0	0	0	0	0	0	0	0	0	0	0	0	0	0	0	0	0	0	0	0	0	0	0	0	0	0	0	0	0	0	0	0	0	0	0	0	0	0	0	0	0	0	0	0	0	0	0	0	0	0	0	0	0	0	0	0	0	0	0	0	0	0	0	0	0	0	0	0	0	0	0	0	0	0	0	0	0	0	0	0	0	0	0	0	0	0	0	0	0	0	0	0	0	0	0	0	0	0	0	0	0	0	0	0	0	0	0	0	0	0	0	0	0	0	0	0	0	0	0	0	0	0	0	0	0	0	0	0	0	0	0	0	0	0	0	0	0	0	0	0	0	0	0	0	0	0	0	0	0	0	0	0	0	0	0	0	0	0	0	0	0	0	0	0	0	0	0	0	0	0	0	0	0	0	0	0	0.231022	0	0	0	0	0	0	0	0	0	0	0	0	0	0	0	0	0	0	0	0	0	0	0	0	0	0	0	0	0	0	0	0	0	0	0	0	0	0	0	0	0	0	0	0	0	0	0	0	0	0	0	0	0	0	0	0	0	0	0	0	0	0	0	0	0	0	0	0	0	0	0	0	0	0	0	0	0	0	0	0	0	0	0	0	0	0	0	0	0	0	0	0	0	0	0	0	0	0	0	0	0	0	0	0	0	0	0	0	0	0	0	0	0	0	0	0	0	0	0	0	0	0	0	0	0	0	0	0	0	0	0	0	0	0	0	0	0	0	0	0	0	0	0	0	0	0	0	0	0	0	0	0	0	0	0	0	0	0	0	0	0	0	0	0	0	0	0	0	0	0	0	0	0	0	0	0	0	0	0	0	0	0	0	0	0	0	0	0	0	0	0	0	0	0	0	0	0	0	0	0	0	0	0	0	0	0	0	0	0	0	0	0	0	0	0	0	0	0	0	0	0	0	0	0	0	0	0	0	0	0	0	0	0	0	0	0	0	0	0	0	0	0	0	0	0	0	0	0	0	0	0	0	0	0	0	0	0	0	0	0	0	0	0	0	0	0	0	0	0	0	0	0	0	0	0	0	0	0	0	0	0	0	0	0	0	0	0	0	0	0.270099	0	0	0	0	0	0	0	0	0	0	0	0	0	0	0	0	0	0	0	0	0	0	0	0	0	0	0	0	0	0	0	0	0	0	0	0	0	0	0	0	0	0	0	0	0	0	0	0	0	0	0	0	0	0	0	0	0	0	0	0	0	0	0	0	0	0	0	0	0	0	0	0	0	0	0	0	0	0	0	0	0	0	0	0	0	0	0	0	0	0	0	0	0	0	0	0	0	0	0	0	0	0	0	0	0	0	0	0	0	0	0	0	0	0	0	0	0	0	0	0	0	0	0	0	0	0	0	0	0	0	0	0	0	0	0	0	0	0	0	0	0	0	0	0	0	0	0	0	0	0	0	0	0	0	0	0	0	0	0	0	0	0	0	0	0	0	0	0	0	0	0	0
ERS714138	0	0	0	0	0	0	0	0	0	0.27807	0	0	0	0	0	0	0	0	0	3.76657	0.172599	1.96994	0	0	0	0	0	0	0	0	0	0	0.308765	0	0	0	0	0	0	0	0	0	0	0	0	0	0	0	0.25603	1.38008	0	0	0	0	0	0	4.92032	0	0	0	0	0	0	0	0	0	0	0	0	0	0	0	0	0	0	0	0	0.266597	0	0	0	0	0	0	0	0	0	0	0	0	0	0	0	0	0	0	0	0	0	0	0	0	0	1.07363	0	0	0	0	0	0	0	0	0	0	0	0.647119	2.44788	2.20755	0.584621	0	0	0	0	0.50431	0	0	0	0	0	0	0	0	0	0	0	0	0	0	0	0	0	0	0	0	0	0	0	0	0	0	0	0	0	0	0	0	0	0	0	0	0	0	0	0	0	0	0	0	0	0	0	0	0	0	0	0	0	0	0	0	0	0	0	0	0	0	0	0	0	0	0.587137	0	0	0	0	0.393807	0	0	0	0	0	0	0	0	0	0	0	0	0	0	0	0	0	0	0	0	0	0	0	0	0	0	0	0	0	0	0	0	0	0	0	0	0	0	0	0	0	0	0	0	0	0	0	0	0	0	0	0	0	0	0	0	0	0	0	0	0	0	0	0	0	0	0	0	0	0	0	0	0	0	16.2609	0	0	0	0	0	0	0	0	0	0	0	0	0	0	0	0	0	0	0	0	0	0	0	0	0	0	0	0	0	0	0	0	0	0	0	0	0	0	0	0	0	0	0	0	0	0	0	0	0	0	0	0	0.450568	0	0.544566	0	0	0	0	0	0	0	0	0	0	0	0	0	0	0	0	0	0	0	0	0	0	0	0	0	0	0	0	0	0	0	0	0	0	0	0	0	0	0	0	0	0	0	0	0	0	0	0	0	0	0	0	0	0	0	0	0	0	0	0	0	0	0	0	0	0	0	0	0	0	0	0	0	0	0	0	0	0	0	0	0	0	0	0	0	0	0	0	0	0.166862	0	0	0	0	0	0	0	0	0	0	0	0	0	0	0	0	0	0	0	0	0	0	0	0	0	0	0	0	0	0.522828	0	0	0	0	0	0	0	0	0	0	0	0	0	0	0	0	0	0	0	0	0	0	0	0	0	0	0	0	0	0	0	0	0	0	0	0	0	0	0	0	0	0	0	0	0	0	0	0	0	0	0	0	0	0	0	0	0	0	0	0	0	0	0	0	0	0	0	0	0	0	0	0	0	0	0	0	0	0	0	0	0	0	0	0	0	0	0	0	0	0	0	0	0	0	0	0	0	0	0	0.435673	0	0	0	0	0	0	0	0	0	0	0	0	0	0	0	0	0	0	0	0	0	0	0	0	1.32644	0	0	0	0	0	0	0	0	0	0	0	0	0	0	0	0	0	0	0	0	0	0	0	0	0	0	0	0.283001	0	0	0	0	0	0	0	0	0	0	0	0	0	0	0	0	0	0	0	0	0	0	0	0	0	0	0	0	0	0	0	0	0	0	0	0	0	0	0	0	0	0	0	0	0	0	0	0	0	0	0	0	0	0	0	0	0	0	0	0	0	0	0	0	0	0	0	0	0	0	0	0	0	0	0	0	0	0	0	0	0	0	0	0	0	0	0	0	0	0	0	0	0	0	0	0	0	0	0	0	0.783084	0	0	0	0	0	0	0	0	0	0	0	0	0	0	0	0	0	0	0	0	0	0	0	0	0	0	0	0	0	0	0	0	0	0	0	0	0	0	0	0	0	0	0	0	0	0	0	0	0	0	0	0	0	0	0	0	0	0	0	0	0	0	0	0	0	0	0	0	0	0	0	0	0	0	0	0	0	0	0	0	0	0	0	0	0	0	0	0	0	0	0	0	0	0	0	0	0	0	1.21352	0	0	0	0	0	0	0	0	0	0	0	0	0	0	0	0	0	0	0	0	0	0	0	0	0	0	0	0	0	0	0	0	0	0	0	0	0	0	0	0	0	0	0	0	0	0	0	0.33614	0	0	0	0	0	0	0	0	0	0	0	0	0	0	0	0	0	0.191016	0	0	0	0	0	0	0	0	0	0	0	0	0	0	0	0	0	0	0	0	0	0	0	0	0	0	0	0	0	0	0	0	0	0	0	0	0	0	0	0	0	0	0	0	0	0	0	0.328189	0	0	0	0	0	0	0	0	0	0	0	0	0	0	0	0	0	0	0	0	0	0	0	0	0	0	0	0	0	0	0	0	0	0	0	0	0	0	0	0	0	0	0	0	0	0	0	0	0	0	0	0	0	0	0	0	0	0	0	0	0	0	0	0	0	0	0	0	0	0	0	0	0	0	0	0	0	0	0	0	0	0	0	0	0	0	0	0	0	0	0	0	0	0	0	0	0	0	0	0	0	0.476634	0.284612	1.21342	0	2.26884	0.237914	0	0	0	0	0	0	0	0	0	0	0	0	0	0	0	0	0	0	0	0	0	0	0	0	0	0	0	0	0	0	0	0	0	0	0.0304941	0	0	0	0	0	0	0	0	0	0	0	0	0	0	0	0	0	0	0	0	0	0	0	0	0	0	0	0	0	0	0	0	0	0	0	0	0	0	0	0	0	0	0	0	0	0	0	0	0	0	0	0	0	0	0	0	0	0	0	0	0	0	0	0	0	0	0	0	0	0	0	0	0	0	0	0	0	0	0	0	0	0	0	0	0	0	0	0	0	0	0	0	0	0	0	0	0	0	0	0	0	0	0	0	0	0	0	0	0	0	0	0	0	0	0	0	0	0	0	0	0	0	0	0	0	0	0	0	0	0	0	0	0	0	0	0	0	0	0	0	0	0	0	0	0	0	0	0	0	0	0	0	0	0	0	0	0	0	0	0	0	0	0	0	0	0	0	0	0	0	0	0	0	0	0	0	0	0	0	0	0	0	0	0	0	0	0	0	0	0	0	0	0	0	0	0	0	0	0	0	0	0	0	0	0	0	0	0	0	0	0	0	0	0	0	0	0	0	0	0.426615	0	0	0	0	0	0	0	0	0	0	0	0	0	0	0	0	0	0	0	0	0	0	0	0	0	0	0	0	0	0	0	0	0	0	0	0	0	0	0	0	0	0	0	0	0	0	0	0	0	0	0	0	0	0	0	0	0	0	0	0	0	0	0	0	0	0	0	0	0	0	0	0	0	0	0	0	0	0	0	0	0	0	0	0	0	0	0	0	0	0	0	0	0	0	0	0	0	0	0	0	0	0	0	0	0	0	0	0	0	0	0	0	0	0	0	0	0	0	0	0	0	0	0	0	0	0	0	0	0	0	0	0	0	0	0	0	0	0	0	0	0	0	0	0	0	0	0	0	0	0	0	0	0	0	0	0	0	0	0	0	0	0	0	0	0	0	0	0	0	0	0	0	0	0	0	0	0	0	0	0	0	0	0	0	0	0	0	0	0	0	0	0	0	0	0	0	0	0	0	0	0	0	0	0	0	0	0	0.246871	0	0	0	0	0	0	0	0	0	0	0	0	0	0	0	0	0	0	0	0	0	0	0	0	0	0	0	0	0	0	0	0	0	0.261162	0	0	0	0	0	0	0	0	0	0	0	0	0	0	0	0.180851	0	0	0	0	0	0	0.162836	0	0	0	0	0	0	0	0	0	0	0	0	0	0	0	0	0	0	0	0	0	0	0	0	0	0	0	0	0	0	0	0	0	0	0	0	0	0	0	0.433862	0	0	0	0	0	0	0	0	0	0	0	0	0	0	0	0	0	0	0	0	0	0	0	0	0	0	0	0	0	0	0	0	0	0.171089	0	0	0	0	0	0	0	0	0	0	0	0	0.15398	0	0	0	0	0	0	0	0	0	0	0	0	0	0	0	0	0	0	0	0	0	0	0	0	0	0	0	0	0	0	0	0	0	0	0	0	0	0	0	0	0	0	0	0	0	0	0	0	0	0	0	0	0	0	0	0	0	0	0	0	0	0	0	0	0	0	0	0	0	0	0	0	0	0	0	0	0	0	0	0	0	0	0	0	0	0	0	0	0	0	0	0	0	0	0	0	0	0	0	0	0	0	0	0	0	0	0	0	0	0	0	0	0	0	0	0	0	0	0	0	0	0	0	0	0	0	0	0	0	0	0	0	0	0	0	0	0	0	0	0	0	0	0	0	0	0	0	0	0	0	0	0	0	0	0	0	0	0	0	0	0	0	0	0	0	0	0	0	0	0	0	0	0	0	0	0	0	0	0	0	0	0	0	0	0	0	0	0	0	0	0	0	0	0	0	0	0	0	0	0	0	0	0	0	0	5.89079	0	0	0	0	0	0	0	0	0	0	0	0	0	0	0	0	0	0	0	0	0	0	0	0	0	0	0	0	0	0	0	0	0	0	0	0	0	0	0	0	0	0	0	0	0	0	0	0	0	0	0	0	0	0	0	0	0	0	0	0	0	0	0	0	0	0	0	0	0	0	0	0	0	0	0	0	0	0	0	0	0	0	0	0	0	0	0	0	0	0	0	0	0	0	0.149854	0	0	0	0	0	0	0	0	0	0	0	0	0	0	0	0	0	0	0	0	0	0	0	0	0	0	0	0	0	0	0	0	0	0	0	0	0	0	0	0	0	0	0	0	0	0	0	0	0	0	0	0	0	0	0	0	0	0	0	0	0	0	0	0	0	0	0	0	0	0	0	0	0	0	0	0	0	0	0	0	0	0	0	0	0	0	0	0	0	0	0	0	0	0	0	0	0	0	0	0	0	0	0	0	0	0	0	0	0	0	0	0	0	0	0	0	0	0	0	0	0	0	0	0	0	0	0	0	0	0	0	0	0	0	0	0	0	0	0	0	0	0	0	0	0	0	0	0	0	0	0	0	0	0	0	0	0	0	0	0	0	0	0	0	0	0	0	0	0	0	0	0	0	0	0	0	0	0	0	0	0	0	0	0	0	0	0	0	0	0	0	0	0	0	0	0	0	0	0	0	0.367942	0	0	0	0	0	0	0	0	0	0	0	0	0	0	0	0	0	0	0	0	0	0	0	0	0	0	0	0	0	0	0	0	0	0	0	0	0	0	0	0	0	0	0	0	0.216075	0	0	0	0	0	0	0	0	0	0	0	0	0	0	0	0	0	0	0	0	0	0	0	0	0	0	0	0	0	0	0	0	0	0	0	0	0	0	0	0	0	0	0	0	0	0	0	0	0	0	0	0	0	0	0	0	0	0	0	0	0	0	0	0	0	0	0	0	0	0	0	0	0	0	0	0	0	0	0	0	0	0	0	0	0	0	0	0	0	0	0	0	0	0	0	0	0	0	0	0	0	0	0	0	0	0	0	0	0	0	0	0	0	0	0	0	0	0	0	0	0	0	0	0	0	0	0	0	0	0	0	0	0	0	0	0	0	0	0	0	0	0	0	3.03965	0	0	0	0	0	0	0	0	0	0	0	0	0	0	0	0	0	0	0.152269	1.40001	0	0	0	0	0	0	0	0	0	0	0	0.186084	0	0	0	0	0	0	0	0	0	0	0	0	0	0	0	0	0	0	0	0	0	0	0	0	0	0	0	0	0	0	0	0	0	0	0	0	0	1.45003	1.00248	0	0	0	0	0	0	0	0	1.25599	0	0	0	0	0	0	0	0	0	0	0	0	0	0	0	0	0	0	0	0	0	0	0	0	0	0	0	0	0	0	0	0	0	0	0	0	0	0	0.203697	0	0	0	0	0	0	0	0	0	0	0	0	0	0	0	2.43439	0	0	0	0	0	0	0	0	0	0	0	0	0	0	0	0	0	0	0	0	0	0	0	0	0	0	0	0	0	0	0	0	0	0	0	0	0	0	0	0	0	0	0	0	0	0	0	0	0	0	0	0	0	0	0	0	0	0	0	0	0	0	0	0	0	0	0	0	0	0	0	0	0	0	0	0	0	0	0	0	0	0	0	0	0	0	0	0	0	0	0	0	0	0	0	0	0	0	0	0	0	0	0	0	0	0	0	0	0	0	0	0	0	0	0	0	0	0	0	0	0	0	0	0	0	0	0	0	0	0	0	0	0	0	0	0	0	0	0	0	0	0	0	0	0	0	0	0	0	0.421885	0	0	0	0	0	0	0	0	0	0	0	0	0	0	0	0	0	0	0	0	0	0	0	0	0	0	0	0	0	0	0	0	0	0	0	0	0	0	0	0	0	0	0	0	0	0	0	0	0	0	0	0	0	0	0	0	0	0	0	0	0	0	0	0	0	0	0	0	0	0	0	0	0	0	0	0	0	0	0	0	0	0	0	0	0	0	0	0	0	0	0	0	0	0	0	0	0	0	0	0	0	0	0	0	0	0	0	0	0	0	0	0	0	0	0	0	0	0	0.693212	0	0	0	0	0	0	0	0	0	0	0	0	0.298601	0	0	0.49807	0	0	0	0	0	0	0	0	0	0.283806	0	0	0	0	0	0	0	0	0	0	0	0	0	0	0	0	0	0	0	0	0	0	0	0	0	0	0	0	0	0	0	0	0	0	0	0	0	0	0	0	0	0	0	0	0	0	0	0	0	0	0.200275	0	0	0	0.208729	0	0	0	0.240632	0	0	0	0	0.0768894	0.217987	0	0	0	0	0	0	0	0	0	0	0	0	0	0	0	0	0	0	0	0	0	0	0	0	0	0	0	0	0	0	0	0	0	0	0	0	0	0	0	0	0	0	0	0	0	0	0.209735	0	0	0	0	0	0	0	0	0	0	0	0	0	0	0	0	0	0	0	0	0	0	0	0	0	0	0	0	0	0	0	0	0	0	0	0	0	0	0	0	0	0	0	0	0	0	0	0	0	0	0	0	0	0	0	0	0	0	0	0	0	0	0	0	0	0	0	0	0	0	0	0	0	0	0	0	0	0	0	0	0	0	0	0	0	0	0	0	0	0	0	0	0	0	0	0	0	0	0	0	0	0	0	0	0	0	0	0	0	0	0	0	0	0	0	0	0	0	0	0	0	0	0	0	0	0	0	0	0	0	0	0	0	0	0	0	0	0	0	0	0	0	0	0	0	0	0	0	0	0	0	0	0	0	0	0	0	0	1.13251	0	0	0	0	0	0	0	0	0	0	0	0	0	0	0	0	0	0	0	0	0.195243	0	0	0	0	0	0	0	0	0	0	0	0	0	0	0.115133	0.16032	0	0	0	0	0	0	0	0	0	0	0	0	0	0	0	0	0	0	0	0	0	0	0	0	0	0	0	0	0	0	0	0	0	0	0	0	0	0	0	0	0	0	0	0	0	0	0	0	0	0	0	0	0	0	0	0	0	0	0	0	0	0	0	0.155691	0	0	0	0	0	0	0	0	0	0	0	0	0	0	0	0	0	0	0	0	0	0	0	0	0	0	0	0	0	0	0	0	0	0	0	0.151967	0	0	0	0	0	0	0	0	0	0	0	0	0	0	0	0	0	0	0	0	0	0	0	0	0	0	0	0	0	0	0	0	0	0	0	0	0	0.149954	0	0	0	0	7.67837	0	0	0	0	0	0	0	0	0	0	0.326176	0	0	0	0	0	0	0	0	0.124593	0	0	0	0	0	0	0	0	0	0	0	0	0	0	0	0	0	0	0	0.217082	0	0	0	0	0	0	0	0	0	0	0	0.137978	0	0	0	0	0	0	0	0	0	0	0	0.12721	0	0	0	0	0	0	0	0	0	0	0	0	0	0	0	0	0	0	0	0	0	0	0	0	0	0	0	0	0	0	0	0	0	0	0	0	0	0	0	0	0	0	0	0	0	0	0	0	0	0	0	0	0	0	0	0	0	0	0	0	0	0	0	0	0	0	0	0	0	0	0	0	0	0	0	0	0	0	0	0	0	0	0	0	0	0	0	0	0	0	0	0.645207	0	0	0	0	0	0.800294	0	0	0	0	0	0	0	0	0	0	0	0	0	0	0	0.0900733	2.31504	0.254319	0.112013	0	0.318527	0	0.159918	0	0	0	0	0	0	0	0	0	0	0	1.3039	0	0	0.582608	0	0	0.0635042	0	0.254822	0	0	0.124794	0	0	0	0	0	0	0	0	0	0	0	0.083431	0	0	0	0	0	0.498473	0	0	0.112516	0	0	0.174813	0	0	3.14542	0	0	0	0	0	2.59311	0	0	0	0	0	0.0736689	0	0	0	0	0	0	0	0	0	0	0	0	0	0	0	0	0	0	0	0	0	0	0	0	0	0	0	0	0	0	0	0	0	0	0	0	0	0	0	0	0	0	0	0	0	0	0	0	0	0	0	0	0	0	0	0	0	0	0	0	0	0	0	0	0	0	0	0	0	0	0	0	0	0	0	0	0	0	0.484182	0	0	0	0	0	0	0	0	0	0	0	0	0	0	0	0	0	0	0	0	0	0	0	0	0	0	0	0	0	0	0	0	0	0	0	0	0	0	0	0	0	0	0	0	0	0	0	0	0	0	0	0	0	0	0	0	0	0	0	0	0	0	0	0	0	0	0	0	0	0	0	0	0	0	0	0	0	0	0	0	0	0	0	0	0	0	0	0	0	0	0	0	0	0	0	0	0	0	0	0	0	0	0	0	0	0	0	0	0	0	0	0	0	0	0	0	0	0	0	0	0	0	0	0	0	0	0	0	0	0	0	0	0	0	0	0	0	0	0	0	0	0	0	0	0	0	0	0	0	0	0	0	0	0	0	0	0	0	0	0	0	0	0	0	0	0	0	0	0	0	0	0	0	0	0	0	0	0	0	0	0	0	0	0	0	0	0	0	0	0	0	0	0	0	0	0	0	0	0	0	0	0	0	0	0	0	0	0	0	0	0	0	0	0	0	0	0	0	0	0	0	0	0	0	0	0	0	0	0	0	0	0	0	0	0	0	0	0	0	0	0	0	0	0	0	0	0	0	0	0	0	0	0	0	0	0	0	0	0	0	0	0	0	0	0	0	0	0	0	0	0	0	0	0	0	0	0	0	0	0	0	0	0	0	0	0	0	0	0	0	0	0	0	0	0	0	0	0	0	0	0	0	0	0	0	0	0	0	0	0	0	0	0	0	0	0	0	0	0	0	0	0	0	0	0	0	0	0	0	0	0	0	0	0	0	0	0	0	0	0	0	0	0	0	0	0	0	0	0	0	0	0	0	0	0	0	0	0	0	0	0	0	0	0	0	0	0	0	0	0	0	0	0	0	0	0	0	0	0	0	0	0	0	0	0	0	0	0	0	0	0	0	0	0	0	0	0	0	0	0	0	0	0	0	0	0	0	0	0	0	0	0	0	0	0	0	0	0	0	0	0	0	0	0	0	0	0	0	0	0	0	0	0	0	0	0	0	0	0	0	0	0	0	0	0	0	0	0	0	0	0	0	0	0	0	0	0	0	0	0	0	0	0	0	0	0	0	0	0	0	0	2.43188	0	0	0	0	0	0	0	0	0	0	0	0	0	0	0	0	0	0	0	0	0	0	0	0	0	0	0	0	0	0	0	0	0	0	0	0	0	0	0	0	0	0	0	0	0	0	0	0	0	0	0	0	0	0	0	0	0	0	0	0	0	0.449159	0	0	0	0	0	0	0	0	0	0	0	0	0	0	0	0	0	0	0	0	0	0	0	0	0	0	0	0	0	0	0	0	0	0	0	0	0	0	0	0	0	0	0	0	0	0	0	0	0	0	0	0	0	0	0	0	0	0	0	0	0	0	0	0	0	0	0	0	0	0	0	0	0	0	0	0	0	0	0	0	0	0	0	0	0	0	0	0	0	0	0	0	0	0	0	0	0	0	0	0	0	0	0	0	0	0	0	0	0	0	0	0	0	0	0	0	0	0	0	0	0	0	0	0	0	0	0	0	0	0	0	0	0	0	0	0	0	0	0	0	0	0	0	0	0	0	0	0	0	0	0	0	0	0	0	0	0	0	0	0	0	0	0	0	0	0	0	0	0	0	0	0
ERS7970702	0	0	0	0	0	0	0	0	0	0	0	0	0	0	0	0	0	0	0	0	0	0	0	0	0	0	0	0	0	0	0	0	0	0	0	0	0	0	0	0	0	0	0	0	0	0	0	0	0	0	0	0	0	0	0	0	0	0	0	0	0	0	0	0	0	0	0	0	0	0	0	0	0	0	0	0	0	0	0	0	0	0	0	0	0	0	0	0	0	0	0	0	0	0	0	0	0	0	0	0	0	0	0	0	0	0	0	0	0	0	0	0	0	0	0	0	0	0	0	0	0	0	0	0	0	0	0	0	0	0	0	0	0	0	0	0	0	0	0	0	0	0	0	0	0	0	0	0	0	0	0	0	0	0	0	0	0	0	0	0	0	0	0	0	0	0	0	0	0	0	0	0	0	0	0	0	0	0	0	0	0	0	0	0	0	0	0	0	0	0	0	0	0	0	0	0	0	0.882793	0	0	0	0	0	0	0	0	0	0	0	0	0	0	0	0	0	0	0	0	0	0	0	0	0	0	0	0	0	0	0	0	0	0	0	0	0	0	0	0	0	0	0	0	0	0	0	0	0	0	0	0	0	0	0	0	0	0	0	0	0	0	0	0	0	0	0	0	0	0	0	0	0	0	0	0	0	0	0	0	0	0	0	0	0	0	0	0	0	0	0	0	0	0	0	0	0	0	0	0	0	0	0	0	0	0	0	0	0	0	0	0	0	0	0	0	0	0	0	0	0	0	0	0	0	0	0	0	0	0	0	0	0	0	0	0	0	0	0	0	0	0	0	0	0	0	0	0	0	0	0	0	0	0	0	0	0	0	0	0	0	0	0	0	0	0	0	0	0	0	0	0	0	0	0	0	0	0	0	0	0	0	0	0	0	0	0	0	0	0	0	0	0	0	0	0	0	0	0	0	0	0	0	0	0	0	0	0	0	0	0	0	0	0	0	0	0	0.62012	0	0	0	0	0	0	0	0	0	0	0	0	0	0	0	0	0	0	0	0	0	0	0	0	0	0	0	0	0	0	0	0	0	0	0	0	0	0	0	0	0	0	0	0	0	0	0	0	0	0	0	0	0	0	0	0	0	0	0	0	0	0	0	0	0	0	0	0	0	0	0	0	0	0	0	0	0	0	0	0	0	0	0.327986	0	0	0	0	0	0	0	0	0	0	0	0	0	0	0	0	0	0	0	0	0	0	0	0	0	0	0	0	0	0	0	0	0	0	0	0	0	0	0	0	0	0	0	0	0	0.426843	0	0	0	0	0	0	0	0	0.40874	0	0	0	0	0	0	0	0	0	0	0	0	0	0	0	0	0	2.42635	0	0	0	0	0	0	0	0	0	0	0	0	0	0	0	0	0	0	0	0	0	0	0	0	0	0	0	0	0	0	0	0	0	0	0	0	0	0	0	0	0	0	0	0	0	0	0	0	0	0	0	0	0	0	0	0	0	0	0	0	0	0	0	0	0	0	0	0	0	0	0	0	0	0	0	0	0	0	0	0	0	0	0	0	0	0	0	0	0	0	0	0	0	0	0	0	0	0	0	0	0	0	0	0	0	0	0	0	0	0	0	0	0	0	0	0	0	0	0	0	0	0	0	0	0	0	0	0	0	0	0	0	0	0	0	0	0	0	0	0	0	0	0	0	0	0	0	0	0	0	0	0	0	0	0	0	0	0	0	0	0	0	0	0	0	0	0	0.918999	0	0	0	0	0	0	0	0	0	0	0	0	0	0	0	0	0	0	0	0	0	0	0	0	0	0	0	0	0	0	0	0	0	0	0	0	0	0	0	0	0	0	0	0	0	0	0	0	0	0	0	0	0	0	0	0	0	0	0	0	0	0	0	0	0	0	0	0	0	0	0	0	0	0	0	0	0	0	0	0	0	0	0	0	0	0	0	0	0	0	0	0	0	0	0	0	0	0	0	0	0	0	0	0	0	0	0	0	0	0	0	0	0	0	0	0	0	0	0	0	0	0	0	0	0	0	0	0	0	0	0	0	0	0	0	0	0	0	0	0.296394	0	0	0	0	0	0	0	0	0	0	0	0	0	0	0	0	0	0	0	0	0	0	0	0	0	0	0	0	0	0	0	0	0	0	0	0	0	0	0	0	0	0	0	0	0	0	0	0	0	0	0	0	0	0	0	0	0	0	0	0	0	0	0	0	0	0	0	0	0	0	0	0	0	0	0	0	0	0	0	0	0	0	0	0	0	0	0	0	0	0	0	0	0	0	0	0	0	0	0	0	0	0	0	0	0	0	0	0	0	0	0	0	0	0	0	0	0	0	0	0	0	0	0	0	0	0	0	0	0	0	0	0	0	0	0	0	0	0	0	0	0	0	0	0	0	0	0	0	0	0	0	0	0	0	0	0	0	0	0	0	0	0	0	0	0	0	0	0	0	0	0	0	0	0	0	0	0	0	0	0	0	0	0.571313	0	0	0	0	0	0	0	0	0	0	0	0	0	0	0	0	0	0	0	0	0	0	0	0	0	0	0	0	0	0	0	0	0	0	0	0	0	0	0	0	0	0	0	0	0	0	0	0	0	0	0	0	0	0	0	0	0	0	0	0	0	0	0	0	0	0	0	0	0	0	0	0	0	0	0	0	0	0	0	0	0	0	0	0	0	0	0	0	0	0	0	0	0	0	0	0	0	0	0	0	0	0	0	0	0	0	0	0	0	0	0	0	0	0	0	0	0	0	0	0	0	0	0	0	0	0	0	0	0	0	0	0	0	0	0	0	0	0	0	0	0	0	0	0	0	0	0	0	0	0	0	0	0	0	0	0	0	0	0	0	0	0	0	0	0	0	0	0	0	0	0	0	0	0	0	0	0	0	0	0	0	0	0	0	0	0	0	0	0	0	0	0	0	0	0	0	0	0	0	0	0	0	0	0	0	0	0	0	0	0	0	0	0	0	0	0	0	0	0	0	0	0	0	0	0	0	0	0	0	0	0	0	0	0	0	0	0	0	0	0	0	0	0	0	0	0	0	0	0	0	0	0	0	0	0	0	0	0	0	0	0	0	0	0	0	0	0	0	0	0	0	0	0	0	0	0	0	0	0	0	0	0	0	0	0	0	0	0	0	0	0	0	0	0.233743	0	0	0	0	0	0	0	0	0	0	0	0	0	0	0	0	0	0	0	0	0	0	0	0	0	0	0	0	0	0	0	0	0	0	0	0	0	0	0	0	0	0	0	0	0	0	0	0	0	0	0	0	0	0	0	0	0	0	0	0	0	0	0	0	0	0	0	0	0	0	0	0	0	0	0	0	0	0	0	0	0	0	0	0	0	0	0	0	0	0	0	0	0	0	0	0	0	0	0	0	0	0	0	0	0	0	0	0	0	0	0	0	0	0	0	0	0	0	0	0	0	0	0	0	0	0	0	0	0	0	0	0	0	0	2.39494	0	0	0	5.88511	0	0	0	0	0	0	0	0	0	0	0	0	0	0	0	0	0	0	0	0	0	0	0	0	0	0	0	0	0	0	0	0	0	0	0	0	0	0	0	0	0	0	0.649227	0.774352	0	0	0	0	0	0	0	0	0	0	0	0	0	0	0	0	0	0	0	0	0	0	0	0	0	0	0	0	0	0	0	0	0	0	0	0	0	0	0	0	0	0	0	0	0	0	0	0	0	0	0	0	0	0	0	0	0	0	0	0	0	0	0	0	0	0	0	0	0	0	0	0	0	0	0	0	0	0	0	0	0	0	0	0	0	0	0	0	0	0	0	0	0	0	0	0	0	0	0	0	0	0	0	0	0	0	0	0	0	0	0	0	0	0	0	0	0	0	0	0	0	0	0	0	0	0	0	0	0	0	0	0	0	0	0	0	0	0	0	0	0	0	0	0	0	0	0	0	0	0	0	0	0	0	0	0	0	0	0	0	0	0	0	0	0	0	0	0	0	0	0	0	0	0	0	0	0	0	0	0	0	0	0	0	0	0	0	0	0	0	0	0	0	0	0	0	0	0	0	0	0	0	0	0	0	0	0	0	0	0	0	0	0	0	0	0	0	0	0	0	0	0	0	0	0	0	0	0	0	0	0	0	0	0	0	0	0	0	0	0	0	0	0	0	0	0	0	0	0	0	0	0	0	0	0	0	0	0	0	0	0	0	0	0	0	0	0	0	0	0	0	0	0	0	0	0	0	0	0	0	0	0	0	0	0	0	0	0	0	0	0	0	0	0	0	0	0	0	0	0	0	0	0	0	0	0	0	0	0	0	0	0	0	0	0	0	0	0	0	0	0	0	0	0	0	0	0	0	0	0	0	0	0	0	0	0	0	0	0	0	0	0	0	0	0	0	0	0	0	0	0	0	0	0	0	0	0	0	0	0	0	0	0	0	0	0	0	0	0	0	0	0	0	0	0	0	0	0	0	0	0	0	0	0	0	0	0	0	0	0	0	0	0	0	0	0	0	0	0	0	0	0	0	0	0	0	0	0	0	0	0	0	0	0	0	0	0	0	0	0	0	0	0	0	0	0	0	0	0	0	0	0	0	0	0	0	0	0	0	0	0	0	0	0	0	0	0	0	0	0	0	0	0	0	0	0	0	0	0	0	0	0	0	0	0	0	0	0	0	0	0	0	0	0	0	0	0	0	0	0	0	0	0	0	0	0	0	0	0	0	0	0	0	0	0	0	0	0	0	0	0	0	0	0	0	0	0	0	0	0	0	0	0	0	0	0	0	0	0	0	0	0	0	0	0	0	0	0	0	0	0	0	0	0	0	0	0	0	0	0	0	0	0	0	0	0	0	0	0	0	0	0	0	0	0	0	0	0	0	0	0	0	0	0	0	0	0	0	0	0	0	0	0	0	0	0	0	0	0	0	0	0	0	0	0	0	0	0	0	0	0	0	0	0	0	0	0	0	0	0	0	0	0	0	0	0	0	0	0	0	0	0	0	0	0	0	0	0	0	0	0	0	0	0	0	0	0	0	0	0	0	0	0	0	0	0	0	0	0	0	0	0	0	0	0	0	0	0	0	0	0	0	0	0	0	0	0	0	0	0	0	0	0	0	0	0	0	0	0	0	0	0	0	0	0	0	0	0	0	0	0	0	0	0	0	0	0	0	0	0	0	0	0	0	0	0	0	0	0	0	0	0	0	0	0	2.24709	0	0	0	0	0	0	0	0	0	0	0	0	0	0	0	0	0	0	0	0	0	0	0	0	0	0	0	0	0	0	0	0	0	0	0	0	0	0	0	0	0	0	0	0	0	0	0	0	0	0	0	0	0	0	0	0	0	0	0	0	0	0	0	0	0	0	0	0	0	0	0	71.9574	0	0	0	0	0	0	0	0	0	0	0	0	0	0	0	0	0	0	0	0	0	0	0	0	0	0	0	0	0	0	0	0	0	0	0	0	0	0	0	0	0	0	0	0	0	0	0	0	0	0	0	0	0	0	0	0	0	0	0	0	0	0	0	0	0	0	0	0	1.849	0	0	0	0	0	0	0	0	0	0	0	0	0	0	0	0	0	0	0	0	0	0	0	0	0	0	0	0	0	0	0	0	0	0	0	0	0	0	0	0	0	0	0	0	0	0	0	0	0	0	0	0	0	0	0	1.04217	0	0	0	0	0	0	0	0	0	0.730336	0	0	0	0	0	0	0	0	0	0	0	0	0	0	0	0	0	0	0	0	0	0	0	0	0	0	0	0	0	0	0	0	0	0	0	0	0	0	0.563681	0	0	0	0	0	2.14504	0	0	0	0	0	0	0	0	0	0	0	0	0	0	0	0	0	0	0	0	0	0	0	0	0	0	0	0	0	0	0	0	0	0	0	0	0	0	0	0	0	0	0	0	0	0	0	0	0	0	0	0	0	0	0	0	0	0	0	0	0	0	0	0	0	0	0	0	0	0	0	0	0	0	0	0	0	0	0	0	0	0	0	0	0	0	0	0	0	0	0	0	0	0	0	0	0	0	0	0	0	0	0	0	0	0	0	0	0	0	0	0	0	0	0	0	0	0	0	0	0	0	0	0	0	0	0	0	0	0	0	0	0	0	0	0	0	0	0	0	0	0	0	0	0	0	0	0	0	0	0	0	0	0	0	0	0	0	0	0	0	0	0	0	0	0	0	0	0	0	0	0	0	0	0	0	0	0	0	0	0	0	0	0	0	0	0	0	0	0	0	0	0	0	0	0	0	0	0	0	0	0	0	0	0	0	0	0	0	0	0	0	0	0	0	0	0	0	0	0	0	0	0	0	0	0	0	0	0	0	0	0	0	0	0	0	0	0	0	0	0	0	0	0	0	0	0	0	0	0	0	0	0	0	0	0	0	0	0	0	0	0	0	0	0	0	0	0	0	0	0	0	0	0	0	0	0	0	0	0	0	0	0	0	0	0	0	0	0	0	0	0	0	0	0	0	0	0	0	0	0	0	0	0	0	0	0	0	0	0	0	0	0	0	0	0	0	0	0	0	0	0	0	0	0	0	0	0	0	0	0	0	0	0	0	0	0	0	0	0	0	0	0	0	0	0	0	0	0	0	0	0	0	0	0	0	0	0	0	0	0	0	0	0	0	0	0	0	0	0	0	0	0	0	0	0	0	0	0	0	0	0	0	0	0	0	0	0	0	0	0	0	0	0	0	0	0	0	0	0	0	0	0	0	0	0	0	0	0	0	0	0	0	0	0	0	0	0	0	0	0	0	0	0	0	0	0	0	0	0	0	0	0	0	0	0	0	0	0	0	0	0	0	0	0	0	0	0	0	0	0	0	0	0	0	0	0	0	0	0	0	0	0	0	0	0	0	0	0	0	0	0	0	0	0	0	0	0	0	0	0	0	0	0	0	0	0	0	0	0	0	0	0	0	0	0	0	0	0	0	0	0	0	0	0	0	0	0	0	0	0	0	0	0	0	0	0	0	0	0	0	0	0	0	0	0	0	0	0	0	0	0	0	0	0	0	0	0	0	0	0	0	0	0	0	0	0	0	0	0	0	0	0	0	0	0	0	0	0	0	0	0	0	0	0	0	0	0	0	0	0	0	0	0	0	0	0	0	0	0	0	0	0	0	0	0	0	0	0	0	0	0	0	0	0	0	0	0	0	0	0	0	0	0	0	0	0	0	0	0	0	0	0	0	0	0	0	0	0	0	0	0	0	0	0	0	0	0	0	0	0	0	0	0	0	0	0	0	0	0	0	0	0	0	0	0	0	0	0	0	0	0	0	0	0	0	0	0	0	0	0	0	0	0	0	0	0	0	0	0	0	0	0	0	0	0	0	0	0	0	0	0	0	0	0	0	0	0	0	0	0	0	0	0	0	0	0	0	0	0	0	0	0	0	0	0	0	0	0	0	0	0	0	0	0	0	0	0	0	0	0	0	0	0	0	0	0	0	0	0	0	0	0	0	0	0	0	0	0	0	0	0	0	0	0	0	0	0	0	0	0	0	0	0	0	0	0	0	0	0	0	0	0	0	0	0	0	0	0	0	0	0	0	0	0	0	0	0	0	0	0	0	0	0	0	0	0	0	0	0	0	0	0	0	0	0	0	0	0	0	0	0	0	0	0	0	0	0	0	0	0	0	0	0	0	0	0	0	0	0	0	0	0	0	0	0	0	0	0	0	0	0	0	0	0	0	0	0	0	0	0	0	0	0	0	0	0	0	0	0	0	0	0	0	0	0	0	0	2.23502	0	0	0	0	0	0	0	0	0	0	0	0	0	0	0	0	0	0	0	0	0	0	0	0	0	0	0	0	0	0	0	0	0	0	0	0	0	0	0	0	0	0	0	0	0	0	0	0	0	0	0	0	0	0	0	0	0	0	0	0	0	0	0	0	0	0	0	0	0	0	0	0	0	0	0	0	0	0	0	0	0	0	0	0	0	0	0	0	0	0	0	0	0	0	0	0	0	0	0	0	0	0	0	0	0	0	0	0	0	0	0	0	0	0	0	0	0	0	0	0	0	0	0	0	0	0	0	0	0	0	0	0	0	0	0	0	0	0	0	0	0	0	0	0	0	0	0	0	0	0	0	0	0	0	0	0	0	0	0	0	0	0	0	0	0	0	0	0	0.413354	0	0	0	0	0	0	0	0	0	0	0	0	0	0	0	0	0	0	0	0	0	0	0	0	0	0	0	0	0	0	0	0	0	0	0	0	0	0	0	0	0	0	0	0	0	0	0	0	0	0	0	0	0	0	0	0	0	0	0	0	0	0	0	0	0	0	0	0	0	0	0	0	0	0	0	0	0	0	0	0	0	0	0	0	0	0	0	0	0	0	0	0	0	0	0	0	0	0	0	0	0	0	0	0	0	0	0	0	0	0	0	0	0	0	0	0	0	0	0	0	0	0	0	0	0	0	0	0	0	0	0	0	0	0	0	0	0	0	0	0	0	0	0	0	0	0	0	0	0	0	0	0	0	0	0	0	0	0	0	0	0	0	0	0	0	0	0	0	0	0	0	0	0	0	0	0	0	0	0	0	0	0	0	0	0	0	0	0	0	0	0	0	0	0	0	0	0	0	0	0	0	0	0	0	0	0	0	0	0	0	0	0	0	0	0	0	0	0	0	0	0	0	0	0	0	0	0	0	0	0	0	0	0	0	0	0	0	0	0	0	0	0	0	0	0	0	0	0	0	0	0	0	0	0	0	0	0	0	0	0	0	0	0	0	0	0	0	0	0	0	0	0	0	0	0	0	0	0	0	0	0	0	0	0	0	0	0	0	0	0	0	0	0	0	0	0	0	0	0	0	0	0	0	0	0	0	0	0	0	0	0	0	0	0	0	0	0	0	0	0	0	0	0	0	0	0	0	0	0	0	0	0	0	0	0	0	0	0	0	0	0	0	0	0	0	0	0	0	0	0	0	0	0	0	0	0	0	0	0	0	0	0	0	0	0	0	0	0	0	0	0	0	0	0	0	0	0	0	0	0	0	0	0	0	0	0	0	0	0	0	0	0	0	0	0	0	0	0	0	0	0	0	0	0	0	0	0	0	0	0	0	0	0	0	0	0	0	0	0	0	0	0	0	0	0	0	0	0	0	0	0	0	0	0	0	0	0	0	0	0	0	0	0	0	0	0	0	0	0	0	0	0	0	0	0	0	0	0	0	0	0	0	0	0	0	0	0	0	0	0	0	0	0	0	0	0	0	0	0	0	0	0	0	0	0	0	0	0	0	0	0	0	0	0	0	0	0	0	0	0	0	0	0	0	0	0	0	0	0	0	0	0	0	0	0	0	0	0	0	0	0	0	0	0	0	0	0	0	0	0	0	0	0	0	0	0	0	0	0	0	0	0	0	0	0	0	0	0	0	0	0	0	0	0	0	0	0	0	0	0	0	0	0	0	0	0	0	0	0	0	0	0	0	0	0	0	0	0	0	0	0	0	0	0	0	0	0	0	0	0	0	0	0	0	0	0	0	0	0	0	0	0	0	0	0	0	0	0	0	0	0	0	0	0	0	0	0	0	0	0	0	0	0	0	0	0	0	0	0	0	0	0	0	0	0	0	0	0	0	0	0	0	0	0	0	0	0	0	0	0	0	0	0	0	0	0	0	0	0	0	0	0	0	0	0	0	0	0	0	0	0	0	0	0	0	0	0	0	0	0	0	0	0	0	0	0	0	0	0	0	0	0	0	0	0	0	0	0	0	0	0	0	0	0	0
ERS7968532	0	4.02319	0	0	0	0	0	0	0	0	0	0	0	0	0	0	0	0	0	0	0	0	0	0	0	0	0	0	0	0	0	0	0	0	0	0	0	0	0	0	0	0	0	0	0	0	0	0	0	0	0	0	0	0	0	0	0	0	0	0	0	0	0	0	0	0	0	0	0	0	0	0	0	0	0	0	0	0	0	0	0	0	0	0	0	0	0	0	0	0	0	0	0	0	0	0	0	0	0	0	0	0	0	0	0	0	0	0	0	0	0	0	0	0	0	0	0	0	0	0	0	0	0	0	0	0	0	0	0	0	0	0	0	0	0	0	0	0	0	0	0	0	0	0	0	0	0	0	0	0	0	0	0	0	0	0	0	0	0	0	0	0	0	0	0	0	0	0	0	0	0	0	0	0	0	0	0	0	0	0	0	0	0	0	0	0	0	0	0	0	0	0	0	0	0	0	0	0	0	0	0	0	0	0	0	0	0	0	0	0	0	0	0	0	0	0	0	0	0	0	1.52578	0	0	0	0	0	0	0	0	0	0	0	0	0	0	0	0	0	0	0	0	0	0	0	0	0	0	0	0	0	0	0	0	0	0	0	0	0	0	0	0	0	0	0	0	0	0	0	0	0	0	0	0	0	0	0	0	0	0	0	0	0	0	0	0	0	0	0	0	0	0	0	0	0	0	0	0	0	0	0	0	0	0	0	0	0	0	0	0	0	0	0	0	0	0	0	0	0	0	0	0	0	0	0	0	0	0	0	0	0	0	0	0	0	0	0	0	0	0	0	0	0	0	0	0	0	0	0	0	0	0	0	0	0	0	0	0	0	0	0	0	0	0	0	0	0	0	0	0	0	0	0	0	0	0	0	0	0	0	0	0	0	0	0	0	0	0	0	0	0	0	0	0	0	0	0	0	0	0	0	0	0	0	0	0	0	0	0	0	0	0	0	0	0	0	0	0	0	0	0	0	0	0	0	0	0	0	0	0	0	0	0	0	0	0	0	0	0	0	0	0	0	0	0	0	0	0	0	0	0	0	0	0	0	0	0	0	0	0	0	0	0	0.791535	0	0	0	0	0	0	0	0	0	0	0	0	0	0	0	0	0	0	0	0	0	0	0	0	0	0	0	0	0	0	0	0	0	0	0	0	0	0	0	0	0	0	0	0	0	0	0	0	0	0	0	0	0	0	0	0	0	0	0	0	0	0	0	0	0	0	0	0	0	0	0	0	0	0	0	0	0	0	0	0	5.92162	0	0	0	0	0	0	0	0	0	0	0	0	0	0	0	0	0	0	0	0	0	0	0	0	0	0	0	0	0	0	0	0	0	0	0	0	0	0	0	0	0	0	0	0	0	0	0	0	0	0	0	0	0	0	0	0	0	0	0	0	0	0	0	0	0	0	0	0	0	0	0	0	0	0	0	0	0	0	0	0	0	0	0	0	0	0	0	0	0	0	0	0	0	0	0	0	0	0	0	0	0	0	0	0	0	0	0	0	0	0	0	0	0	0	0	0	0	0	0	0	0	0	0	0	0	0	0	0	0	0	0	0	0	0	0	0	0	0	0	0	0	0	0	0	0	0	0	0	0	0	0	0	0	0	0	0	0	0	0	0	0	0	0	0	0	0	0	0	0	0	0	0	0	0	0	0	0	0	0	0	0	0	0	0	0	0	0	0	0	0	0	0	0	0	0	0	0	0	0	0	0	0	0	0	0	0	0	0	0	0	0	0	0	0	0	0	0	0	0	0	0	0	0	0	0	0	0	0	0	0	0	0	0	0	0	0	0	0	0	0	0	0	0	0	0	0	0	0	0	0	0	0	0	0	0	0	0	0	0	0	0	0	0	0	0	0	0	0	0	0	0	0	0	0	0	0	0	0	0	0	0	0	0	0	0	0	0	0	0	0	0	0	0	0	0	0	0	0	0	0	0	0	0	0	0	0	0	0	0	0	0	0	0	0	0	0	0	0	0	0	0	0	0	0	0	0	0	0	0	0	0	0	0	0	0	0	0	0	0	0	0	0	0	0	0	0	0	0	0	0	0	0	0	0	0	0	0	0	0	0	0	0	0	0	0	0	0	0	0	0	0	0	0	0	0	0	0	0	0	0	0	0	0	0	0	0	0	0	0	0	0	0	0	0	0	0	0	0	0	0	0	0	0	0	0	0	0	0	0	0	0	0	0	0	0	0	0	0	0	0	0	0	0	0	0	0	0	0	0	0	0	0	0	0	0	0	0	0	0	0	0	0	0	0	0	0	0	0	0	0	0	0	0	0	0	0	0	0	0	0	0	0	0	0	0	0	0	0	0	0	0	0	0	0	0	0	0	0	0	0	0	0	0	0	0	0	0	0	0	0	0	0	0	0	0	0	0	0	0	0	0	0	0	0	0	0	0	0	0	0	0	0	0	0	0	0	0	0	0	0	0	0	0	0	0	0	0	0	0	0	0	0	0	0	0	0	0	0	0	0	0	0	0	0	0	0	0	0	0	0	0	0	0	0	0	0	0	0	0	0	0	0	0	0	0	0	0	0	0	0	0	0	0	0	0	0	0	0	0	0	0	0	0	0	0	0	0	0	0	0	0	0	0	0	0	0	0	0	0	0	0	0	0	0	0	0	0	0	0	0	0	0	0	0	0	0	0	0	0	0	0	0	0	0	0	0	0	0	0	0	0	0	0	0	0	0	0	0	3.16898	0	0	0	0	0	0	0	0	0	0	0	0	0	0	0	0	0	0	0	0	0	0	0	0	0	0	0	0	0	0	0	0	0	0	0	0	0	0	0	0	0	0	0	0	0	0	0	0	0	0	0	0	0	0	0	0	0	0	0	0	0	0	0	0	0	0	0	0	0	0	0	0	0	0	0	0	0	0	0	0	0	31.4215	0	0	0	0	0	0	0	0	0	0	0	0	0	0	0	0	0	0	0	0	0	0	0	0	0	0	0	0	0	0	0	0	0	0	0	0	0	0	0	0	0	0	0	0	0	0	0	0	0	0	0	0	0	0	0	0	0	0	0	0	0	0	0	0	0	0	0	0	0	0	0	0	0	0	0	0	0	0	0	0	0	0	0	0	0	0	0	0	0	0	0	0	0	0	0	0	0	0	0	0	0	0	0	0	0	0	0	0	0	0	0	0	0	0	0	0	0	0	0	0	0	0	0	0	0	0	0	0	0	0	0	0	0	0	0	0	0	0	0	0	0	0	0	0	0	0	0	0	0	0	0	0	0	0	0	0	0	0	0	0	0	0	0	0	0	0	0	0	0	0	0	0	0	0	0	0	0	1.74557	0	0	0	0	0	0	0	0	0	0	0	0	0	0	0	0	0	0	0	0	0	0	0	0	0	0	0	0	0	0	0	0	0	0	0	0	0	0	0	0	0	0	0	0	0	0	0	0	0	0	0	0	0	0	0	0	0	0	0	0	0	0	0	0	0	0	0	0	0	0	0	0	0	0	0	0	31.7916	0	0	0	0	0	0	0	0	0	0	0	0	0	0	0	0	0	0	0	0	0	0	0	0	0	0	0	0	0	0	0	0	1.4268	0	0	0	0	0	0	0	0	0	0	0	1.0153	0	2.75577	0	0	0	0	0	0	0	0	0	0	0	0	0	0	0	0	0	0	0	0	0	0	0	0	0	0	0	0	0	0	0	0	0	0	0	0	0	0	0	0	0	0	0	0	0	2.30966	0	0	0	0	0	0	0	0	0	0	0	0	0	0	5.4741	0	0	0	0	0	0	0	0	0	0	0	0	0	0	0	0	0	0	0	0	0	0	0	0	0	0	0	0	0	0	0	0	0	0	0	0	0	0	0	0	0	0	0	0	0	0	0	0	0	0	0	0	0	0	0	0	0	0	0	0	0	0	0	0	0	0	0	0	0	0	0	0	0	0	0	0	0	0	0	0	0	0	0	0	0	0	0	0	0	0	0	0	0	0	0	0	0	0	0	0	0	0	0	0	0	0	0	0	0	0	0	0	0	0	0	0	0	0	0	0	0	0	0	0	0	0	0	0	0	0	0	0	0	0	0	0	0	0	0	0	0	0	0	0	0	0	0	0	0	0	0	0	0	0	0	0	0	0	0	0	0	0	0	0	0	0	0	0	0	0	0	0	0	0	0	0	0	0	0	0	0	0	0	0	0	0	0	0	0	0	0	0	0	0	0	0	0	0	0	0	0	0	0	0	0	0	0	0	0	0	0	0	0	0	0	0	0	0	0	0	0	0	0	0	0	0	0	0	0	0	0	0	0	0	0	0	0	0	0	0	0	0	0	0	0	0	0	0	0	0	0	0	0	0	0	0	0	0	0	0	0	0	0	0	0	0	0	0	0	0	0	0	0	0	0	0	0	0	0	0	0	0	0	0	0	0	0	0	0	0	0	0	0	0	0	0	0	0	0	0	0	0	0	0	0	0	0	0	0	0	0	0	0	0	0	0	0	0	0	0	0	0	0	0	0	0	0	0	0	0	0	0	0	0	0	0	0	0	0	0	0	0	0	0	0	0	0	0	0	0	0	0	0	0	0	0	0	0	0	0	0	0	0	0	0	0	0	0	0	0	0	0	0	0	0	0	0	0	0	0	0	0	0	0	0	0	0	0	0	0	0	0	0	0	0	0	0	0	0	0	0	0	0	0	0	0	0	0	0	0	0	0	0	0	0	0	0	0	0	0	0	0	0	0	0	0	0	0	0	0	0	0	0	0	0	0	0	0	0	0	0	0	0	0	0	0	0	0	0	0	0	0	0	0	0	0	0	0	0	0	0	0	0	0	0	0	0	0	0	0	0	0	0	0	0	0	0	0	0	0	0	0	0	0	0	0	0	0	0	0	0	0	0	0	0	0	0	0	0	0	0	0	0	0	0	0	0	0	0	0	0	0	0	0	0	0	0	0	0	0	0	0	0	0	0	0	0	0	0	0	0	0	0	0	0	0	0	0	0	0	0	0	0	0	0	0	0	0	0	0	0	0	0	0	0	0	0	0	0	0	0	0	0	0	0	0	0	0	0	0	0	0	0	0	0	0	0	0	0	0	0	0	0	0	0	0	0	0	0	0	0	0	0	0	0	0	0	0	0	0	0	0	0	0	0	0	0	0	0	0	0	0	0	0	0	0	0	0	0	0	0	0	0	0	0	0	0	0	0	0	0	0	0	0	0	0	0	0	0	0	0	0	0	0	0	0	0	0	0	0	0	0	0	0	0	0	0	0	0	0	0	0	0	0	0	0	0	0	0	0	0	0	0	0	0	0	0	0	0	0	0	0	0	0	0	0	0	0	0	0	0	0	0	0	0	0	0	0	0	0	0	0	0	0	0	0	0	0	0	0	0	0	0	0	0	0	1.09442	0	0	0	0	0	0	0	0	0	0	0	0	0	0	0	0	0	0	0	0	0	0	0	0	0	0	0	0	0	0	0	0	0	0	0	0	0	0	0	0	0	0	0	0	0	0	0	0	0	0	0	0	0	0	0	0	0	0	0	0	0	0	0	0	0	0	0	0	0	0	0	0	0	0	0	0	0	0	0	0	0	0	0	0	0	0	0	0	0	0	0	0	0	0	0	0	0	0	0	0	0	0	0	0	0	0	0	0	0	0	0	0	0	0	0	0	0	0	0	0	0	0	0	0	0	0	0	0	0	0	0	0	5.53422	0	0	0	0	0	0	0	0	0	0	0	0	0	0	0	0	0	0	0	0	0	0	0	0	0	0	0	0	0	0	0	0	0	0	0	0	0	0	0	0	0	0	0	0	0	0	0	0	0	0	0	0	0	0	0	0	0	0	0	0	0	0	0	0	0	0	0	0	0	0	0	0	0	0	0	0	0	0	0	0	0	0	0	0	0	0	0	0	0	0	0	0	0	0	0	0	0	0	0	0	0	0	0	0	0	0	0	0	0	0	0	0	0	0	0	0	0	0	0	0	0	0	0	0	0	0	0	0	0	0	0	0	0	0	0	0	0	0	0	0	0	0	0	0	0	0	0	0	0	0	0	0	0	0	0	0	0	0	0	0	0	0	0	0	0	0	0	0	0	0	0	0	0	0	0	0	0	0	0	0	0	0	0	0	0	0	0	0	0	0	0	0	0	0	0	0	0	0	0	0	0	0	0	0	0	0	0	0	0	0	0	0	0	0	0	0	0	0	0	0	0	0	0	0	0	0	0	0	0	0	0	0	0	0	0	0	0	0	0	0	0	0	0	0	0	0	0	0	0	0	0	0	0	0	0	0	0	0	0	0	0	0	0	0	0	0	0	0	0	0	0	0	0	0	0	0	0	0	0	0	0	0	0	0	0	0	0	0	0	0	0	0	0	0	0	0	0	0	0	0	0	0	0	0	0	0	0	0	0	0	0	0	0	0	0	0	0	0	0	0	0	0	0	0	0	0	0	0	0	0	0	0	0	0	0	0	0	0	0	0	0	0	0	0	0	0	0	0	0	0	0	0	0	0	0	0	0	0	0	0	0	0	0	0	0	0	0	0	0	0	0	0	0	0	0	0	0	0	0	0	0	0	0	0	0	0	0	0	0	0	0	0	0	0	0	0	0	0	0	0	0	0	0	0	0	0	0	0	0	0	0	0	0	0	0	0	0	0	0	0	0	0	0	0	0	0	0	0	0	0	0	0	0	0	0	0	0	0	0	0	0	0	0	0	0	0	0	0	0	0	0	0	0	0	0	0	0	0	0	0	0	0	0	0	0	0	0	0	0	0	0	0	0	0	0	0	0	0	0	0	0	0	0	0	0	0	0	0	0	0	0	0	0	0	0	0	0	0	0	0	0	0	0	0	0	0	0	0	0	0	0	0	0	0	0	0	0	0	0	0	0	0	0	0	0	0	0	0	0	0	0	0	0	0	0	0	0	0	0	0	0	0	0	0	0	0	0	0	0	0	0	0	0	0	0	0	0	0	0	0	0	0	0	0	0	0	0	0	0	0	0	0	0	0	0	0	0	0	0	0	0	0	0	0	0	0	0	0	0	0	0	0	0	0	0	0	0	0	0	0	0	0	0	0	0	0	0	0	0	0	0	0	0	0	0	0	0	0	0	0	0	0	0	0	0	0	0	0	0	0	0	0	0	0	0	0	0	0	0	0	0	0	0	0	0	0	0	0	0	0	0	0	0	0	0	0	0	0	0	0	0	0	0	0	0	0	0	0	0	0	0	0	0	0	0	0	0	0	0	0	0	0	0	0	0	0	0	0	0	0	0	0	0	0	0	0	0	0	0	0	0	0	0	0	0	0	0	0	0	0	0	0	0	0	0	0	0	0	0	0	0	0	0	0	0	0	0	0	0	0	0	0	0	0	0	0	0	0	0	0	0	0	0	0	0	0	0	0	0	0	0	0	0	0	0	0	0	0	0	0	0	0	0	0	0	0	0	0	0	0	0	0	0	0	0	0	0	0	0	0	0	0	0	0	0	0	0	0	0	0	0	0	0	0	0	0	0	0	0	0	0	0	0	0	0	0	0	0	0	0	0	0	0	0	0	0	0	0	0	0	0	0	0	0	0	0	0	0	0	0	0	0	0	0	0	0	0	0	0	0	0	0	0	0	0	0	0	0	0	0	0	0	0	0	0	0	0	0	0	0	0	0	0	0	0	0	0	0	0	0	0	0	0	0	0	0	0	0	0	0	0	0	0	0	0	0	0	0	0	0	0	0	0	0	0	0	0	0	0	0	0	0	0	0	0	0	0	0	0	0	0	0	0	0	0	0	0	0	0	0	0	0	0	0	0	0	0	0	0	0	0	0	0	0	0	0	0	0	0	0	0	0	0	0	0	0	0	0	0	0	0	0	0	0	0	0	0	0	0	0	0	0	0	0	0	0	0	0	0	0	0	0	0	0	0	0	0	0	0	0	0	0	0	0	0	0	0	0	0	0	0	0	0	0	0	0	0	0	0	0	0	0	0	0	0	0	0	0	0	0	0	0	0	0	0	0	0	0	0	0	0	0	0	0	0	0	0	0	0	0	0	0	0	0	0	0	0	0	0	0	0	0	0	0	0	0	0	0	0	0	0	0	0	0	0	0	0	0	0	0	0	0	0	0	0	0	0	0	0	0	0	0	0	0	0	0	0	0	0	0	0	0	0	0	0	0	0	0	0	0	0	0	0	0	0	0	0	0	0	0	0	0	0	0	0	0	0	0	0	0	0	0	0	0	0	0	0	0	0	0	0	0	0	0	0	0	0	0	0	0	0	0	0	0	0	0	0	0	0	0	0	0	0	0	0	0	0	0	0	0	0	0	0	0	0	0	0	0	0	0	0	0	0	0	0	0	0	0	0	0	0	0	0	0	0	0	0	0	0	0	0	0	0	0	0	0	0	0	0	0	0	0	0	0	0	0	0	0	0	0	0	0	0	0	0	0	0	0	0	0	0	0	0	0	0	0	0	0	0	0	0	0	0	0	0	0	0	0	0	0	0	0	0	0	0	0	0	0	0	0	0	0	0	0	0	0	0	0	0	0	0	0	0	0	0	0	0	0	0	0	0	0	0	0	0	0	0	0	0	0	0	0	0	0	0	0	0	0	0	0	0	0	0	0	0	0	0	0	0	0	0	0	0	0	0	0	0	0	0	0	0	0	0	0	0	0	0	0	0	0	0	0	0	0	0	0	0	0	0	0	0	0	0	0	0	0	0	0	0	0	0	0	0	0	0	0	0	0	0	0	0	0	0	0	0	0	0	0	0	0	0	0	0	0	0	0	0	0	0	0	0	0	0	0	0	0	0	0	0	0	0	0	0	0	0	0	0	0	0	0	0	0	0	0	0	0	0	0	0	0	0	0	0	0	0	0	0	0	0	0	0	0	0	0	0	0	0	0	0	0	0	0	0	0	0	0	0	0	0	0	0	0	0	0	0	0	0	0	0	0	0	0	0	0	0	0	0	0	0	0	0	0	0	0	0	0	0	0	0	0	0	0	0	0	0	0	0	0	0	0	0	0	0	0	0	0	0	0	0	0	0	0	0	0	0	0	0	0	0	0	0	0	0	0	0	0	0	0	0	0	0	0	0	0	0	0	0	0	0	0	0	0	0	0	0	0	0	0	0	0	0	0	0	0	0	0	0	0	0	0	0	0	0	0	0	0	0	0	0	0	0	0	0	0	0	0	0	0	0	0	0	0	0	0	0	0	0	0	0	0	0	0	0	0	0	0	0	0	0	0	0	0	0	0	0	0	0	0	0	0	0	0	0	0	0	0	0	0	0	0	0	0	0	0	0	0	0	0	0	0	0	0	0	0	0	0	0	0	0	0	0	0	0	0	0	0	0	0	0	0	0	0	0	0	0	0	0	0	0	0	0	0	0	0	0	0	0	0	0	0	0	0	0	0	0	0	0	0	0	0	0	0	0	0	0	0	0	0	0	0	0	0	0	0	0	0	0	0	0	0	0	0	0	0	0	0	0	0	0	0	0	0	0	0	0	0	0	0	0	0	0	0	0	0	0	0	0	0	0	0	0	0	0	0	0	0	0	0	0	0	0	0	0	0	0	0	0	0	0	0	0	0	0	0	0	0	0	0	0	0	0	0	0	0	0	0	0	0	0	0	0	0	0	0	0	0	0	0	0	0	0	0	0	0	0	0	0	0	0	0	0	0	0
ERS714115	0	0	0	0.0736102	0	0	0	0	0	0	0	0	0	0	0	0	0	0	0	0	0	0	0	0	0	0	0	0	0	0	0	0	0	0	0	0	0	0	0	0	0	0	0	0	0	0	0	0	0	0	0	0	0	0	0	0	0	0	0	0	0	0	0	0	0	0	0	0	0	0	0	0	0	0	0	0	0	0	0	0.301271	0	0	0	0	0	0	0	0	0	0	0	0	0	0	0	0	0	0	0	0	0	0	0	0	0	0	0	0	0	0	0	0	0	0	0	0	0	0	0	0	0	0	0	0	0	0	0	0	0	0	0	0	0	0	0	0	0	0	0	0	0	0	0	0	0	0	0	0	0	0	0	0	0	0	0	0	0	0	0	0	0	0	0	3.29237	0	0	0	0	0	0	0	0	0	0	0	0	0	0	0	0	0	0	0	0	0	0	0	0	0	0	0	0	0	0	0	0	0	0	0	0	0	0	0	0	0	0	0	0	0	0	0	0	0	0	0	0	0	0	0	0	0	0	0	0	0	0	0	0	0	0	0	0	0	0	0	0	0	0	0	0	0	0	0	0	0	0	0	0	0	0	0	0	0	0	0	0	0	0	0	0	0	0	0	0	0	0	0	0	0	0	0	0	0	0	0	0	0	0	0	0	0	0	0	0	0	0	0	0	0	0	0	0	0	0	0	0	0	0	0	0	0	0	0	0	0	0	78.2387	0.0441529	0	7.08903	0	0	0	0	0	0	0	0	0	0	0	0	0	0	0	0	0	0	0	0	0	0	0	0	0	0	0	0	0	0	0	0	0	0	0	0	0	0	0	0	0	0	0	0	0	0	0	0	0	0	0	0	0	0	0	0	0	0	0	0	0	0	0	0	0	0	0	0	0	0	0	0	0	0	0	0	0	0	0	0	0	0	0	0	0	0	0	0	0	0	0	0	0	0	0	0	0	0	0	0	0	0	0	0	0	0	0	2.13305	0	0	0	0	0	0	0	0	0	0	0	0	0	0	0	0	0	0	0.0873123	0	0	0	0	0	0	0	0	0	0	0	0	0	0	0	0	0	0	0	0	0	0	0	0	0	0	0	0	0	0	0	0.0144637	0	0	0	0	0	0	0	0	0	0	0	0	0	0	0	0	0	0	0	0	0	0	0	0	0	0	0	0	0	0	0	0	0	0	0	0	0	0	0	0	0	0	0	0	0	0	0	0	0	0	0	0	0	0	0	0	0	0	0	0	0	0	0	0	0	0	0	0	0	0	0	0	0	0	0	0	0	0	0	0	0	0	0	0	0	0	0	0	0	0	0	0	0	0	0	0	0	0	0	0	0	0	0	0	0	0	0	0	0	0	0	0	0	0	0	0	0	0	0	0	0	0	0	0	0	0	0	0	0	0	0	0	0	0	0	0	0	0	0	0	0	0	0	0	0	0	0	0	0.0192325	0	0	0	0	0	0	0	0	0	0	0	0	0	0	0	0	0	0	0	0	0	0	0	0	0	0	0	0	0	0	0	0	0	0	0	0	0	0	0	0	0	0	0	0	0	0	0	0	0	0	0	0	0	0	0	0	0	0	0	0	0	0	0	0	0	0	0	0	0	0	0	0	0	0	0	0	0	0	0	0	0	0	0	0	0	0	0	0	0	0	0	0	0	0	0	0	0	0	0	0	0	0	0	0	0	0	0	0	0	0	0	0	0	0	0	0	0	0	0	0	0	0	0	0	0	0	0	0	0	0	0	0	0	0	0	0	0	0	0	0	0	0	0	0	0	0	0	0	0	0	0	0	0	0	0	0	0	0	0	0	0	0	0	0	0	0	0	0	0	0	0	0	0	0	0	0	0	0	0	0	0	0	0	0	0	0	0	0	0	0	0	0	0	0	0	0	0	0	0	0	0	0	0	0	0	0	0	0	0	0	0	0	0	0	0	0	0	0	0	0	0	0	0	0	0	0	0	0	0	0	0	0	0	0	0	0	0.0245229	0	0	0	0	0	0	0	0	0	0	0	0	0	0	0	0	0	0	0	0	0	0	0	0	0	0	0	0	0	0	0	0	0	0	0	0	0	0	0	0	0	0	0	0	0	0	0	0	0	0	0	0	0	0	0	0	0	0	0	0	0	0	0	0	0	0	0	0	0	0	0	0	0	0	0	0	0	0	0	0	0	0	0	0	0	0	0	0	0	0	0	0	0	0	0	0	0	0	0	0	0	0	0	0	0	0	0	0	0	0	0	0	0	0	0	0	0	0	0	0	0	0	0	0	0	0	0	0	0	0	0	0	0	0	0	0	0	0	0	0	0	0	0	0	0	0	0	0	0	0	0	0	0	0	0	0	0	0	0	0	0	0	0	0	0	0	0	0	0	0	0	0	0	0	0	0	0	0	0	0	0	0	0	0	0	0	0	0	0	0	0	0	0	0	0	0	0	0	0	0	0	0	0	0	0	0	0	0	0	0	0	0	0	0	0	0	0	0	0	0	0	0	0	0	0	0	0	0	0	0	0	0	0	0	0	0	0	0	0	0	0	0	0	0	0	0	0	0	0	0	0	0	0	0	0	0	0	0	0	0	0	0	0	0	0	0	0	0	0	0	0	0	0	0	0	0	0	0	0	0	0	0	0	0	0	0	0	0	0	0	0	0	0	0	0	0	0	0	0	0	0	0	0	0	0	0	0	0	0	0	0	0	0	0	0	0	0	0	0	0	0	0	0	0	0	0	0	0	0	0	0	0	0	0	0	0	0	0	0	0	0	0	0	0	0	0	0	0	0	0	0	0	0	0	0	0	0	0	0	0	0	0	0	0	0	0	0	0	0	0	0	0	0	0	0	0	0	0	0	0	0	0	0	0	0	0	0	0	0	0	0	0	0	0	0	0	0	0	0	0	0	0	0	0	0	0	0	0	0	0	0	0	0	0	0	0	0	0	0	0	0	0	0	0	0	0	0	0	0	0	0	0	0	0	0	0	0	0	0	0	0	0	0	0	0	0	0	0	0	0	0	0	0	0	0	0	0	0	0	0	0	0	0	0	0	0	0	0	0	0	0	0	0	0	0	0	0	0	0	0	0	0	0	0	0	0	0	0	0	0	0	0	0	0	0	0	0	0	0	0	0	0	0	0	0	0	0	0	0	0	0	0	0	0	0	0	0	0	0	0	0	0	0	0	0	0	0	0	0	0	0	0	0	0	0	0	0	0	0	0	0	0	0	0	0	0	0	0	0	0	0	0	0	0	0	0	0	0	0	0	0	0	0	0	0	0	0	0	0	0	0	0	0	0	0	0	0	0	0	0	0	0	0	0	0	0	0	0	0	0	0	0	0	0	0	0	0	0	0	0	0	0	0	0	0	0	0	0	0	0	0	0	0	0	0	0	0	0	0	0	0	0	0	0	0	0	0	0	0	0	0	0	0	0	0	0	0	0	0	0	0	0	0	0	0	0	0	0	0	0	0	0	0	0	0	0	0	0	0	0	0	0	0	0	0	0	0	0	0	0	0	0	0	0	0	0	0	0	0	0	0	0	0	0	0	0	0	0	0	0	0	0	0	0	0	0	0	0	0	0	0	0	0	0	0	0	0	0	0	0	0	0	0	0	0	0	0	0	0	0	0	0	0	0	0	0	0	0	0	0	0	0	0	0	0	0	0	0	0	0	0	0	0	0	0	0	0	0	0	0	0	0	0	0	0	0	0	0	0	0	0	0	0	0	0	0	0	0	0	0	0	0	0	0	0	0	0	0	0	0	0	0	0	0	0	0	0	0	0	0	0	0	0	0	0	0	0	0	0	0	0	0	0	0	0	0	0	0	0	0	0	0	0	0	0	0	0	0	0	0	0	0	0	0	0	0	0	0	0	0	0	0	0	0	0	0	0	0	0	0	0	0	0	0	0	0	0	0	0	0	0	0	0	0	0	0	0	0	0	0	0	0	0	0	0	0	0	0	0	0	0	0	0	0	0	0	0	0	0	0	0	0	0	0	0	0	0	0	0	0	0	0	0	0	0	0	0	0	0	0	0	0	0	0	0	0	0.0338453	0	0.049642	0	0	0	0	0	0	0	0	0	0	0	0	0	0	0	0	0	0	0	0	0	0	0	0	0	0	0	0	0	0	0	0	0	0	0	0	0	0	0	0	0	0	0	0	0	0	0	0	0	0	0	0	0	0	0	0	0	0	0	0	0	0	0	0	0	0	0	0	0	0	0	0	0	0	0	0	0	0	0	0	0	0	0	0	0	0	0	0	0	0	0	0	0	0	0	0	0	0	0	0	0	0	0	0	0	0	0	0	0	0	0	0	0	0	0	0	0	0	0	0	0	0	0	0	0	0	0	0	0	0	0	0	0	0	0	0	0	0	0	0	0	0	0	0	0	0	0	0	0	0	0	0	0	0	0	0	0	0	0	0	0	0	0	0	0	0	0	0	0	0	0	0	0	0	0	0	0	0	0	0	0	0	0	0	0	0	0	0	0	0	0	0	0	0	0	0	0	0	0	0	0	0	0	0	0	0	0	0	0	0	0	0	0	0	0	0	0	0	0	0	0	0	0	0	0	0	0	0	0	0	0	0	0	0	0	0	0	0	0	0	0	0	0	0	0	0	0	0	0	0	0	0	0	0	0	0	0	0	0	0	0	0	0	0	0	0	0	0	0	0	0	0	0	0	0	0	0	0	0	0	0	0	0	0	0	0	0	0	0	0	0	0	0	0	0	0	0	0	0	0	0	0	0	0	0	0	0	0	0	0	0	0	0	0	0	0	0	0	0	0	0	0	0	0	0	0	0	0	0	0	0	0	0	0	0	0	0	0	0	0	0	0	0	0	0	0	0	0	0	0	0	0	0	0	0	0	0	0	0	0	0	0	0	0	0	0	0	0	0	0	0	0	0	0	0	0	0	0	0	0	0	0	0	0	0	0	0	0	0	0	0	0	0	0	0	0	0	0	0	0	0	0	0	0	0	0	0	0	0	0	0	0	0	0	0	0	0	0	0	0	0	0	0	0	0	0	0	0	0	0	0	0	0	0	0	0	0	0	0	0	0	0	0	0	0	0	0	0	0	0	0	0	0	0	0	0	0	0	0	0	0	0	0	0	0	0	0	0	0	0	0	0	0	0	0	0	0	0	0	0	0	0	0	0	0	0	0	0	0	0	0	0	0	0	0	0	0	0	0	0	0	0	0	0	0	0	0	0	0	0	0	0	0	0	0	0	0	0	0	0	0	0	0	0	0	0	0	0	0	0	0	0.0214514	0	0	0	0	0	0	0	0	0	0	0	0	0	0	0	0	0	0	0	0	0	0	0	0	0	0	0	0	0	0	0.0958399	0	0	0	0	0	0	0	0	0	0	0	0	0	0	3.4478	0	0	0	0	0	0	0	0	0	0	0	0	0	0	0	0	0	0	0	0	0	0	0	0	0	0	0	0	0	0	0	0	0	0	0	0	0	0	0	0	0	0	0	0	0	0	0	0	0	0	0	0	0	0	0	0	0	0	0	0	0	0	0	0	0	0	0	0	0	0	0	0	0	0	0	0	0	0	0	0	0	0	0	0	0	0	0	0	0	0	0	0	0	0	0	0	0	0	0	0	0	0	0	0	0	0	0	0	0	0	0	0	0	0	0.071259	0	0	0	0	0	0	0	0.803959	0.231387	0	0	0	0	0	0	0	0	0	0	0	0	0	0	0	0	3.77384	0	0	0	0	0	0	0	0	0	0.046529	0	0	0	0	0	0	0	0	0	0	0	0	0	0	0	0	0	0	0	0	0	0	0	0	0	0	0	0	0	0	0	0	0	0	0	0	0	0	0	0	0	0	0	0	0	0	0	0	0	0	0	0	0	0	0	0	0	0	0	0	0	0	0	0	0	0	0	0	0	0	0	0	0	0	0	0	0	0	0	0	0	0	0	0	0	0	0	0	0	0	0	0	0	0	0	0	0	0	0	0	0	0	0	0	0	0	0	0	0	0	0	0	0	0	0	0	0	0	0	0	0	0	0	0	0	0	0	0	0	0	0	0	0	0	0	0	0	0	0	0	0	0	0	0	0	0	0	0	0	0	0	0	0	0	0	0	0	0	0	0	0	0	0	0	0	0	0	0	0	0	0	0	0	0	0	0	0	0	0	0	0	0	0	0	0	0	0	0	0	0	0	0	0	0	0	0	0	0	0	0	0	0	0	0	0	0	0	0	0	0	0	0	0	0	0	0	0	0	0	0	0	0	0	0	0	0	0	0	0	0	0	0	0	0	0	0	0	0	0	0	0	0	0	0	0	0	0	0	0	0	0	0	0	0	0	0	0	0	0	0	0	0	0	0	0	0	0	0	0	0	0	0	0	0	0	0	0	0	0	0	0	0	0	0	0	0	0	0	0	0	0	0	0	0	0	0	0	0	0	0	0	0	0	0	0	0	0	0	0	0	0	0	0	0	0	0	0	0	0	0	0	0	0	0	0	0	0	0	0	0	0	0	0	0	0	0	0	0	0	0	0	0	0	0	0	0	0	0	0	0	0	0	0	0	0	0	0	0	0	0	0	0	0	0	0	0	0	0	0	0	0	0	0	0	0	0	0	0	0	0	0	0	0	0	0	0	0	0	0	0	0	0	0	0	0	0	0	0	0	0	0	0	0	0	0	0	0	0	0	0	0	0	0	0	0	0	0	0	0	0	0	0	0	0	0	0	0	0	0	0	0	0	0	0	0	0	0	0	0	0	0	0	0	0	0	0	0	0	0	0	0	0	0	0	0	0	0	0	0	0	0	0	0	0	0	0	0	0	0	0	0	0	0	0	0	0	0	0	0	0	0	0	0	0	0	0	0	0	0	0	0	0	0	0	0	0	0	0	0	0	0	0	0	0	0	0	0	0	0	0	0	0	0	0	0	0	0	0	0	0	0	0	0	0	0	0	0	0	0	0	0	0	0	0	0	0	0	0	0	0	0	0	0	0	0	0	0	0	0	0	0	0	0	0	0	0	0.0768971	0	0	0	0	0	0	0	0	0	0	0	0	0	0	0	0	0	0	0	0	0	0	0	0	0	0	0	0	0	0	0	0	0	0	0	0	0	0	0	0	0	0	0	0	0	0	0	0	0	0	0	0	0	0	0	0	0	0	0	0	0	0	0	0	0	0	0	0	0	0	0	0	0	0	0	0	0	0	0	0	0	0	0	0	0	0	0	0	0	0	0	0	0	0	0	0	0	0	0	0	0	0	0	0	0	0	0	0	0	0	0	0	0	0	0	0	0	0	0	0	0	0	0	0	0	0	0	0	0	0	0	0	0	0	0	0	0	0	0	0	0	0	0	0	0	0	0	0	0	0	0	0	0	0	0	0	0	0	0	0	0	0	0	0	0	0	0	0	0	0	0	0	0	0	0	0	0	0	0	0	0	0	0	0	0	0	0	0	0	0	0	0	0	0	0	0	0	0	0	0	0	0	0	0	0	0	0	0	0	0	0	0	0	0	0	0	0	0	0	0	0	0	0	0	0	0	0	0	0	0	0	0	0	0	0	0	0	0	0	0	0	0	0	0	0	0	0	0	0	0	0	0	0	0	0	0	0	0	0	0	0	0	0	0	0	0	0	0	0	0	0	0	0	0	0	0	0	0	0	0	0	0	0	0	0	0	0	0	0	0	0	0	0	0	0	0	0	0	0	0	0	0	0	0	0	0	0	0	0	0	0	0	0	0	0	0	0	0	0	0	0	0	0	0	0	0	0	0	0	0	0	0	0	0	0	0	0	0	0	0	0	0	0	0	0	0	0	0	0	0	0	0	0	0	0	0	0	0	0	0	0	0	0	0	0	0	0	0	0	0	0	0	0	0	0	0	0	0	0	0	0	0	0	0	0	0	0	0	0	0	0	0	0	0	0	0	0	0	0	0	0	0	0	0	0	0	0	0	0	0	0	0	0	0	0	0	0	0	0	0	0	0	0	0	0	0	0	0	0	0	0	0	0	0	0	0	0	0	0	0	0	0	0	0	0	0	0	0	0	0	0	0	0	0	0	0	0	0	0	0	0	0	0	0	0	0	0	0	0	0	0	0	0	0	0	0	0	0	0	0	0	0	0	0	0	0	0	0	0	0	0	0	0	0	0	0	0	0	0	0	0	0	0	0	0	0	0	0	0	0	0	0	0	0	0	0	0	0	0	0	0	0	0	0	0	0	0	0	0	0	0	0	0	0	0	0	0	0	0	0	0	0	0	0	0	0	0	0	0	0	0	0	0	0	0	0	0	0	0	0	0	0	0	0	0	0	0	0	0	0	0	0	0	0	0	0	0	0	0	0	0	0	0	0	0	0	0	0	0	0	0	0	0	0	0	0	0	0	0	0	0	0	0	0	0	0	0	0	0	0	0	0	0	0	0	0	0	0	0	0	0	0	0	0	0	0	0	0	0	0	0	0	0	0	0	0	0	0	0	0	0	0	0	0	0	0	0	0	0	0	0	0	0	0	0	0	0	0	0	0	0	0	0	0	0	0	0	0	0	0	0	0	0	0	0	0	0	0	0	0	0	0	0	0	0	0	0	0	0	0	0	0	0	0	0	0	0	0	0	0	0	0	0	0	0	0	0	0	0	0	0	0	0	0	0	0	0	0	0	0	0	0	0	0	0	0	0	0	0	0	0	0	0	0	0	0	0	0	0	0	0	0	0	0	0	0	0	0	0	0	0	0	0	0	0	0	0	0	0	0	0	0	0	0	0	0	0	0	0	0	0	0	0	0	0	0	0	0	0	0	0	0	0	0	0	0	0	0	0	0	0	0	0	0	0	0	0	0	0	0	0	0	0	0	0	0	0	0	0	0	0	0	0	0	0	0	0	0	0	0	0	0	0	0	0	0	0	0	0	0	0	0	0	0	0	0	0	0	0	0	0	0	0	0	0	0	0	0	0	0	0	0	0	0	0	0	0	0	0	0	0	0	0	0	0	0	0	0	0	0	0	0	0	0	0	0	0	0	0	0	0	0	0	0	0	0	0	0	0	0	0	0	0	0	0	0	0	0	0	0	0	0.00949623	0	0	0	0	0	0	0	0	0	0	0	0	0	0	0	0	0	0	0	0	0	0	0	0	0	0	0	0	0	0	0	0	0	0	0	0	0	0	0	0	0	0	0	0	0	0	0	0	0	0	0	0	0	0	0	0	0	0	0.0203834	0	0	0	0	0	0	0	0	0	0	0	0	0	0	0	0	0	0	0	0	0	0	0	0	0	0	0	0	0	0	0	0	0	0	0	0	0	0	0	0	0	0	0	0	0	0	0	0	0	0	0	0	0	0	0	0	0	0	0	0	0	0	0	0	0	0	0	0	0	0	0	0	0	0	0	0	0	0	0	0	0	0	0	0	0	0	0	0	0	0	0	0	0	0	0	0	0	0	0	0	0	0	0	0	0	0	0	0	0	0	0	0	0	0	0	0	0	0	0	0	0	0	0	0	0	0	0	0	0	0	0	0	0	0	0	0	0	0	0	0	0	0	0	0	0	0	0	0	0	0	0	0	0	0	0	0	0	0	0	0	0	0	0	0	0	0	0	0	0	0	0	0	0	0	0	0	0	0	0	0	0	0	0	0	0	0	0	0	0	0	0	0	0	0	0	0	0	0	0	0	0	0	0	0	0	0	0	0	0	0	0	0	0	0	0	0	0	0	0	0
ERS714126	0	0	0	0	0	0	0	0	0	0	0	0	0	0	0	0	0	0	0	0	0	0	0	0	0	0	0	0	0	0	0	0	0	0	0	0	0	0	0	0	0	0	0	0	0	0	0	0	0	0	0	0	0	0	0	0	0	0	0	0	0	0	0	0	0	0	0	0	0	0	0	0	0	0	0	0	0	0	0	0	0	0	0	0	0	0	0	0	0	0	0	0	0	0	0	0	0	0	0	0	0	0	0	0	0	0	0	0	0	0	0	0	0	0	0	0	0	0	0	0	0	0	0	0	0	0	0	0	0	0	0	0	0	0	0	0	0	0	0	0	0	0	0	0	0	0	0	0	0	0	0	0	0	0	0	0	0	0	0	0	0	0	0	0.0978157	0	0	0	0	0	0	0	0	0	0	0	0	0	0	0	0	0	0	0	0	0	0	0	0	0	0	0	0	0	0	0	0.0249413	0	0	0	0	0	0	0	0	0	0	0	0	0	0	0	0	0	0	0	0	0	0	0	0	0	0	0	0	0	0	0	0	0	0	0	0	0	0	0	0	0	0	0	0	0	0	0	0	0	0	0	0	0	0	0	0	0	0	0	0	0	0	0	0	0	0	0	0	0	0	0	0	0	0	0	0	0	0	0	0	0	0	0	0	0	0	0	0	0	0	0	0	0	0	0	0	0	0	0	0	0	0	0	0	0	0	0	0	0	0	51.9955	0	0	6.0495	0	0	0	0	0	0	0	0	0	0	0	0	0	0	0	0	0	0	0	0	0	0	0	0	0	0	0	0	0	0	0	0	0	0	0	0	0	0	0	0	0	0	0	0	0	0	0	0	0	0	0	0	0	0	0	0	0	0	0	0	0	0	0	0	0	0	0	0	0	0	0	0	0	0	0	0	0	0	0	0	0	0	0	0	0	0	0	0	0	0	0	0	0	0	0	0	0	0	0	0	0	0	0	0	0	0	0	0.510867	0	0	0	0	0	0	0	0	0	0	0	0	0	0	0	0	0	0	0.671294	0	0	0	0	0	0	0	0	0	0	0	0	0	0	0	0	0	0	0	0	0	0	0	0	0	0	0	0	0	0	0	0	0	0	0	0	0	0	0	0	0	0	0	0	0	0	0	0	0	0	0	0	0	0	0	0	0	0	0	0	0	0	0	0	0	0	0	0	0	0.0300729	0	0	0	0	0	0	0	0	0	0	0	0	0	0	0	0	0	0	0	0	0	0	0	0	0	0	0	0	0	0	0	0	0	0	0	0	0	0	0	0	0	0	0	0	0	0	0	0	0	0	0	0	0	0	0	0	0	0	0	0	0	0	0	0	0	0	0	0	0	0	0	0	0	0	0	0	0	0	0	0	0	0	0	0	0	0	0	0	0	0	0	0	0	0	0	0.0571356	0	0	0	0	0	0	0	0.196434	0	0	0	0	0	0	0	0	0	0.348003	0	0	0	0	0	0	0	0	0	0	0	0	0	0	0	0	0	0	0	0	0	0	0	0	0	0	0	0	0	0	0	0	0	0	0	0	0	0	0	0	0	0	0	0	0	0	0	0	0	0	0	0	0	0	0	0	0	0	0	0	0	0	0	0	0	0	0	0	0	0	0	0	0	0	0	0	0	0	0	0	0	0	0	0	0	0	0	0	0	0	0	0	0	0	0	0	0	0	0	0	0	0	0	0	0	0	0	0	0	0	0	0	0	0	0	0	0	0	0	0	0	0	0	0	0	0	0	0	0	0	0	0	0	0	0	0	0	0	0	0	0	0	0	0	0	0	0	0	0	0	0	0	0	0	0	0	0	0	0	0	0	0	0	0	0	0	0	0	0	0	0	0	0	0	0	0	0	0	0	0	0	0	0	0	0	0	0	0	0	0	0	0	0	0	0	0	0	0	0	0	0	0	0	0	0	0	0	0	0	0	0	0	0	0	0	0	0	0	0	0	0	0	0	0	0	0.237802	0	0	0	0	0	0	0	0.129007	0	0	0	0	0	0	0	0	0	0	0	0	0	0	0	0	0	0	0	0	0	0	0	0	0	0	0	0	0	0	0	0	0	0	0	0	0	0	0	0	0	0	0	0	0	0	0	0	0.0445503	0	0	0	0	0	0	0	0	0	0	0	0	0	0	0	0	0	0	0	0	0	0	0	0	0	0	0	0	0	0	0	0	0	0	0	0	0	0	0	0	0	0	0	0	0	0	0	0	0	0	0	0	0	0	0	0	0	0	0	0	0	0	0	0	0	0	0	0	0	0	0	0	0	0	0	0	0	0	0	0	0	0	0	0	0	0	0	0	0	0	0	0	0	0	0	0	0	0	0	0	0	0	0	0	0	0	0	0	0	0	0.0524914	0	0	0	0	0	0	0	0	0	0	0	0	0	0	0	0	0	0	0	0	0	0	0	0	0	0	0	0	0	0	0	0	0	0	0	0	0	0	0	0	0	0	0	0	0	0	0	0	0	0	0	0	0	0	0	0	0	0	0	0	0	0	0	0	0	0	0	0	0	0	0	0	0	0	0	0	0	0	0	0	0	0	0	0	0	0	0	0	0.0891006	0	0	0	0	0	0	0	0	0	0	0	0	0	0	0	0	0	0	0	0	0	0	0	0	0	0	0	0	0	0	0	0	0	0	0	0	0	0	0	0	0	0	0	0	0	0	0	0	0	0	0	0	0	0	0	0	0	0	0	0	0	0	0	0	0	0	0	0	0	0	0	0	0	0	0	0	0	0	0	0	0	0	0	0	0	0	0	0	0	0	0	0	0	0	0	0	0	0	0	0	0	0	0	0	0	0	0	0	0	0	0	0	0	0.069979	0	0	0	0	0	0	0	0	0	0	0	0	0	0	0	0	0	0	0	0	0	0	0	0	0	0	0	0	0	0	0	0	0	0	0	0	0	0	0	0	0	0	0	0	0	0	0	0	0	0	0	0	0	0	0	0	0	0	0	0	0	0	0	0	0	0	0.0884126	0	0	0	0	0.025744	0	0	0.0356919	0	0	0	0	0	0	0	0	0.0644173	0	0	0	0	0	0	0	0	0	0	0	0	0	0	0	0	0	0	0	0	0.144373	0	0	0	0	0	0	0	0	0	0	0	0	0	0	0	0	0	0	0	0	0	0	0	0	0	0	0	0	0	0	0	0	0	0	0	0	0	0	0	0	0	0	0	0	0	0	0	0	0	0	0	0	0	0	0	0	0	0	0	0	0	0	0	0	0	0	0	0	0	0	0	0	0	0	0	0	0	0	0	0	0	0	0	0	0	0	0	0	0	0	0	0	0	0	0	0	0	0	0	0	0	0	0	0	0	0	0	0	0	0	0	0	0	0	0	0	0	0	0	0	0	0	0	0	0	0	0	0	0	0	0	0	0	0	0	0	0	0	0	0	0.0450663	0.0536381	0	0	0	0.0299869	0	0	0	0	0	0	0	0	0	0	0	0	0	0	0	0	0	0	0	0	0	0	0	0	0	0	0	0	0	0	0	0	0	0	0	0	0	0	0	0	0	0	0	0	0	0	0	0	0	0	0	0	0	0	0	0	0	0	0	0	0	0	0	0	0	0	0	0	0	0	0	0	0	0	0	0	0	0	0	0	0	0	0	0	0.966576	0	0	0	0	0	0	0	0	0	0	0	0	0	0	0	0	0	0	0	0	0	0	0	0	0	0	0	0	0	0	0	0	0	0	0	0	0	0	0	0	0	0	0	0	0	0	0	0	0	0	0	0	0	0	0	0	0	0	0	0	0	0	0	0	0	0	0	0	0	0	0	0	0	0	0	0	0	0	0	0	0	0	0	0	0	0	0	0	0	0	0	0	0	0	0	0	0	0	0	0	0	0	0	0	0	0	0	0	0	0	0	0	0	0	0	0	0	0	0	0	0	0	0	0	0	0	0	0	0	0	0	0	0	0	0	0	0	0	0	0	0	0	0	0	0	0	0	0	0	0	0	0	0	0	0	0	0	0	0	0	0	0	0	0	0	0	0	0	0	0	0	0	0	0	0	0	0	0	0	0	0	0	0	0	0	0	0	0	0	0	0	0	0	0	0	0	0	0	0	0	0	0	0	0	0	0	0	0	0	0	0	0	0	0	0	0	0	0	0	0	0	0	0	0	0	0	0	0	0	0	0	0	0	0	0	0	0	0	0	0	0	0	0	0	0	0	0	0	0	0	0	0	0	0	0	0	0	0	0	0	0	0	0	0	0	0	0	0	0	0	0	0	0	0	0	0	0	0	0	0	0	0	0	0	0	0	0	0	0	0	0	0	0	0	0	0	0	0	0	0	0	0	0	0	0	0	0	0	0	0	0	0	0	0	0	0	0	0	0	0	0	0	0	0	0	0	0	0	0	0	0	0	0	0	0	0	0	0	0	0	0	0	0	0	0	0	0	0	0	0	0	0	0	0	0	0	0	0	0	0	0	0	0	0	0	0	0	0	0	0	0	0	0	0	0	0	0	0	0	0	0	0	0	0	0	0	0	0	0	0	0	0	0	0	0	0	0	0	0	0	0	0	0	0	0	0	0	0	0	0	0	0	0	0	0	0	0	0	0	0	0	0	0	0	0	0	0	0	0	0	0	0	0	0	0	0	0	0	0	0	0	0	0	0	0	0	0	0	0	0	0	0	0	0	0	0	0	0	0	0	0	0	0	0	0	0	0	0	0	0	0	0	0	0	0	0	0	0	0	0	0	0	0	0	0	0	0	0	0	0	0	0	0	0	0	0	0	0	0	0	0	0	0	0	0	0	0	0	0	0	0	0	0	0	0	0	0	0	0	0	0	0	0	0	0	0	0	0	0	0	0	0	0	0	0	0	0	0	0	0	0	0	0	0	0	0	0	0	0	0	0	0	0	0	0	0	0	0	0	0	0	0	0	0	0	0	0	0	0	0	0	0	0	0	0	0	0	0	0	0	0	0	0	0	0	0	0	0	0	0	0	0	0	0	0	0	0	0	0	0	0	0	0	0	0	0	0.0392467	0.0496819	0	0	0	0	0	0	0	0	0	0	0	0	0	0	0	0	0	0	0	0	0	0	0	0	0	0	0	0	0	0	0	0	0	0	0	0	0	0	0	0	0	0	0	0	0	0	0	0	0	0	0	0	0	0	0	0	0	0	0	0	0	0	0	0	0	0	0	0	0	0	0	0	0	0	0	0	0	0	0	0	0	0	0	0	0	0.0277221	0	0	0	0	0	0	0	0	0	0	0	0	0	0	0	0	0	0	0	0	0	0	0	0	0	0	0	0	0	0	0	0	0	0	0	0	0	0	0	0	0	0	0	0	0	0	0	0	0	0	0	0	0	0	0	0	0	0	0	0	0	0	0	0	0	0	0	0	0	0	0	0	0	0	0	0	0	0	0.114099	0	0	0	0	0	0	0	27.1986	0	0	0	0	0	0	3.03719	0	0	0	0	0	0	0	0	0	0	0	0	0	0	0	0	0	0	0	0	0	0	0	0	0	0	0	0	0	0	0	0	0	0	0	0	0	0	0	0	0	0	0	0	0	0	0	0	0	0	0	0	0	0	0	0	0	0	0	0	0	0	0	0	0	0	0	0	0	0	0	0	0	0	0	0	0	0	0	0	0	0	0	0	0	0	0	0	0	0	0	0	0	0	0	0	0	0	0	0	0	0	0	0	0	0	0	0	0.0629839	0	0	0	0	0	0	0	0	0	0	0	3.22006	0	0.171006	0	0	0	0	0	0	0	0	0	0	0	0	0	0	0	0	0	0.350182	0	0	0	0	0	0	0	0	0	0.572274	0	0	0	0	0	0	0	0	0	0	0	0	0	0	0	0	0	0	0	0	0	0	0	0	0.0617799	0	0	0	0	0	0	0	0	0	0	0	0	0	0	0	0.0408808	0	0	0	0	0	0	0	0	0	0	0	0	0	0	0	0	0	0	0	0	0	0	0	0	0	0	0	0	0	0	0	0.0733618	0.0534948	0	0.0670261	0	0	0	0	0.0685169	0	0	0	0	0	0	0	0	0	0	0	0	0	0	0	0	0	0	0	0	0	0	0	0	0	0	0	0	0	0	0	0	0	0	0	0	0	0	0	0	0	0	0	0	0	0	0	0	0	0	0	0	0	0	0	0	0	0	0	0	0	0	0	0	0	0	0	0	0	0	0	0	0	0	0	0	0	0	0	0	0	0	0	0	0	0	0	0	0	0	0	0	0	0	0	0	0	0	0	0	0	0	0	0	0	0	0	0	0	0	0	0	0	0	0	0	0	0	0	0	0	0	0	0	0	0	0	0	0	0	0	0	0	0	0	0	0	0	0	0	0	0	0	0	0	0	0	0	0	0	0	0	0	0	0	0	0	0	0.581763	0	0	0	0	0	0	0	0	0.0234506	0	0	0	0	0	0	0	0	0.0398774	0	0	0	0.0407374	0	0	0	0	0	0	0	0	0	0	0	0	0	0	0	0	0	0	0	0	0	0	0	0	0	0	0	0	0	0	0	0	0	0	0	0	0	0	0	0	0	0	0	0	0	0	0	0	0.0753972	0	0	0	0	0	0	0	0	0	0	0	0	0	0	0	0	0	0	0	0	0	0	0	0	0	0	0	0	0	0	0	0	0	0	0	0	0	0	0	0	0	0	0	0	0	0	0	0	0	0	0	0	0	0	0	0	0	0	0	0	0	0	0	0	0	0	0	0	0	0	0	0	0	0	0	0	0	0	0	0	0	0	0	0	0	0	0	0	0	0	0	0	0	0	0.0272634	0	0	0	0	0	0	0	0.0338858	0	0	0	0	0.119604	0	0	0	0.0295569	0	0	0	0	0	0	0	0	0	0	0	0	0	0	0	0	0	0	0	0	0	0	0	0	0	0	0	0	0	0	0	0	0	0	0	0.071527	0	0	0	0	0	0	0	0	0	0	0	0	0	0	0	0	0	0	0	0	0	0	0	0	0	0	0	0	0	0	0	0	0	0	0	0	0	0	0	0	0	0	0	0	0	0	0	0	0	0	0.0490799	0	0	0	0	0	0	0.139671	0	0	0	0	0	0	0	0	0	0	0	0	0	0	0	0	0	0	0	0	0	0	0	0	0	0	0	0	0	0	0	0	0	0	0	0	0	0	0	0	0	0	0	0	0	0	0	0	0.0594864	0	0	0	0	0	0	0	0	0	0	0	0	0	0	0	0	0	0	0	0	0	0	0	0	0	0	0	0	0	0	0	0	0	0	0	0	0	0	0	0	0	0	0	0	0	0	0	0	0	0	0	0	0	0	0	0	0	0	0	0	0	0	0	0	0	0	0	0	0	0	0	0	0	0	0	0	0	0	0	0	0	0	0	0	0	0	0	0	0	0	0	0	0	0	0	0	0	0	0	0	0	0	0	0	0	0	0	0	0	0	0	0	0	0	0	0	0	0	0	0	0	0	0	0	0	0	0	0	0	0	0	0	0	0	0	0	0	0	0	0	0	0	0	0	0	0	0	0	0	0	0	0	0	0	0	0	0	0	0	0	0	0	0	0	1.17038	0	0	0.0334844	0	0	0	0	0	0	0	0	0	0	0	0	0	0	0	0	0	0	0	0	0	0	0	0	0	0	0	0	0	0	0	0	0	0	0	0	0	0	0	0	0	0	0	0	0	0	0	0	0	0	0	0	0	0	0	0	0	0	0	0	0	0	0	0	0	0	0	0	0	0	0	0	0	0	0	0	0	0	0	0	0	0	0	0	0	0	0	0	0	0	0	0	0	0	0	0	0	0	0	0	0	0	0	0	0	0	0	0	0	0	0	0	0	0	0	0	0	0	0	0	0	0	0	0	0	0	0	0	0	0	0	0	0	0	0	0	0	0	0	0	0	0	0	0	0	0	0	0	0	0	0	0	0	0	0	0	0	0	0	0	0	0	0	0	0	0	0	0	0	0	0	0	0	0	0	0	0	0	0	0	0	0	0	0	0	0	0	0	0	0	0	0	0	0	0	0	0	0	0	0	0	0	0	0	0	0	0	0	0	0	0	0	0	0	0	0	0	0	0	0	0	0	0	0	0	0	0	0	0	0	0	0	0	0	0	0	0	0	0	0	0	0	0	0	0	0	0	0	0	0	0	0	0	0	0	0	0	0	0	0	0	0	0	0	0	0	0	0	0	0	0	0	0	0	0	0	0	0	0	0	0	0	0	0	0	0	0	0	0	0	0	0	0	0	0	0	0	0	0	0	0	0	0	0	0	0	0	0	0	0	0	0	0	0	0	0	0	0	0	0	0	0	0	0	0	0	0	0	0	0	0	0	0	0	0	0	0	0	0	0	0	0	0	0	0	0	0	0	0	0	0	0	0	0	0	0	0	0	0	0	0	0	0	0	0	0	0	0	0	0	0	0	0	0	0	0	0	0	0	0	0	0	0	0	0	0	0	0	0	0	0	0	0	0	0	0	0	0	0	0	0	0	0	0	0	0	0	0	0	0	0	0	0	0	0	0	0	0	0	0	0	0	0	0	0	0	0	0	0	0	0	0	0	0	0	0	0	0	0	0	0	0	0	0	0	0	0	0	0	0	0	0	0	0	0	0	0	0	0	0	0	0	0	0	0	0	0	0	0	0	0	0	0	0	0	0	0	0	0	0	0	0	0	0	0	0	0	0	0	0	0	0	0	0	0	0	0	0	0	0	0	0	0	0	0	0	0	0	0	0	0	0	0	0	0	0	0	0	0	0	0	0	0	0	0	0	0	0	0	0	0	0	0	0	0	0	0	0	0	0	0	0	0	0	0	0	0	0	0	0	0	0	0	0	0	0	0	0	0	0	0	0	0	0	0	0	0	0	0	0	0	0	0	0	0	0	0	0	0	0	0	0	0	0	0	0	0	0	0	0	0	0	0	0	0	0	0	0	0	0	0	0	0	0	0	0	0	0	0	0	0	0	0	0	0	0	0	0	0	0	0	0	0	0	0	0	0	0	0	0	0	0	0	0	0	0	0	0	0	0	0	0	0	0	0	0	0	0	0	0	0	0	0	0	0	0	0	0	0	0	0	0	0	0	0	0	0	0	0	0	0	0	0	0	0	0	0	0	0	0	0	0	0	0	0	0	0	0	0	0	0	0	0	0.0559602	0	0	0.0499686	0	0	0	0	0	0	0	0	0	0	0	0	0	0	0	0	0	0	0	0	0	0	0	0	0	0	0	0.0880112	0	0	0	0	0	0	0	0	0	0	0	0	0	0	0	0	0	0	0	0	0	0	0	0	0	0	0	0	0	0	0	0	0	0	0	0	0	0	0	0	0	0	0	0	0	0	0	0	0	0	0	0	0	0	0	0	0	0	0.0443783	0	0	0	0	0	0	0	0	0	0	0	0	0	0	0	0	0	0	0	0	0	0	0	0	0	0	0	0	0	0	0	0	0	0	0	0	0	0	0	0	0	0	0	0	0	0	0	0	0	0	0	0	0	0	0	0	0	0	0	0	0	0	0	0	0	0	0	0	0	0	0	0	0	0	0	0	0	0	0	0	0	0	0	0	0	0	0	0	0	0	0	0	0	0	0	0	0	0	0	0	0	0	0	0	0	0	0	0	0	0	0	0	0	0	0	0	0	0	0	0	0	0	0	0	0	0	0	0	0	0	0	0	0	0	0	0	0	0	0	0	0	0	0	0	0	0	0	0	0	0	0	0	0	0	0	0	0	0	0	0	0	0	0	0	0	0	0	0	0	0	0	0	0	0	0	0	0	0	0	0	0	0	0	0	0	0	0	0	0	0	0	0	0	0	0	0	0	0	0	0	0	0	0	0	0	0	0	0	0	0	0	0	0	0	0	0	0	0	0	0
ERS714145	0	0	0	0	0	0	0	0	0	0	0	0	0	0	0	0	0	0	0	0	0	0	0	0	0	0	0	0	0	0	0	0	0	0	0	0	0	0	0	0	0	0	0	0	0	0	0	0	0	0	0	0	0	0	0	0	0	0	0	0	0	0	0	0	0	0	0	0	0	0	0	0	0	0	0	0	0	0	0	0.267714	0	0	0	0	0	0	0	0	0	0	0	0	0	0	0	0	0	0	0	0	0	0	0	0	0	0	0	0	0	0	0	0	0	0	0	0	0	0	0	0	0	0	0	0	0	0	0	0	0	0	0	0	0	0	0	0	0	0	0	0	0	0	0	0	0	0	0	0	0	0	0	0	0	0	0	0	0	0	0	0	0	0	0	5.43177	0	0	0	0	0	0	0	0	0	0	0	0	0	0	0	0	0	0	0	0	0	0	0	0	0	0	0	0	0	0	0	0.223545	0	0	0.0585528	0	0	0	0	0	0	0	0	0	0	0	0	0	0	0	0	0	0	0	0	0	0	0	0	0	0	0	0	0	0	0	0	0	0	0	0	0	0	0	0	0	0	0	0	0	0	0	0	0	0	0	0	0	0	0	0	0	0	0	0	0	0	0	0	0	0	0	0	0	0	0	0	0	0	0	0	0	0	0	0	0	0	0	0	0	0	0	0	0	0	0	0	0	0	0	0	0	0	0	0	0	0	0	0	0	0	0	78.5651	0.0616078	0	6.93362	0	0	0	0	0	0	0	0	0	0	0	0	0	0	0	0	0	0	0	0	0	0	0	0	0	0	0	0	0	0	0	0	0	0	0	0	0	0	0	0	0	0	0	0	0	0	0	0	0	0	0	0	0	0	0	0	0	0	0	0	0	0	0	0	0	0	0	0	0	0	0	0	0	0	0	0	0	0	0	0	0	0	0	0	0	0	0	0	0	0	0	0	0	0	0	0	0	0	0	0	0	0	0	0	0	0	0	3.58308	0	0	0	0	0	0	0	0	0	0	0	0	0	0	0	0	0	0	0.164152	0	0	0	0	0	0	0	0	0	0	0	0	0	0	0	0	0	0	0	0	0	0	0	0	0	0	0	0	0	0	0	0	0	0	0	0	0	0	0	0	0	0	0	0	0	0	0	0	0	0	0	0	0	0	0	0	0	0	0	0	0	0	0	0	0	0	0	0	0	0	0	0	0	0	0	0	0	0	0	0	0	0	0	0	0	0	0	0	0	0	0	0	0	0	0	0	0	0	0	0	0	0	0	0	0	0	0	0	0	0	0	0	0	0	0	0	0	0	0	0	0	0	0	0	0	0	0	0	0	0	0	0	0	0.0694488	0	0	0	0	0	0	0	0	0	0	0	0	0	0	0	0	0	0	0	0	0	0	0	0	0	0	0	0	0	0	0	0	0	0	0	0	0	0	0	0	0	0	0	0	0	0	0	0	0	0	0	0	0	0	0	0	0	0	0	0	0	0	0	0	0	0	0	0	0	0	0	0	0	0	0	0	0	0	0	0	0	0	0	0	0	0	0	0	0	0	0	0	0	0	0	0	0	0	0	0	0	0	0	0	0	0	0	0	0	0	0	0	0	0	0	0	0	0	0	0	0	0	0	0	0	0	0	0	0	0	0	0	0	0	0	0	0	0	0	0	0	0	0	0	0	0	0	0	0	0	0	0	0	0	0	0	0	0	0	0	0	0	0	0	0	0	0	0	0	0	0	0	0	0	0	0	0	0	0	0	0	0	0	0	0	0	0	0	0	0	0	0	0	0	0	0	0	0	0	0	0	0	0	0	0	0	0	0	0	0	0	0	0	0	0	0	0	0	0	0	0	0	0	0	0	0	0	0	0	0	0	0	0	0	0	0	0	0	0	0	0	0	0	0	0	0	0	0	0	0	0	0	0	0	0	0	0	0	0	0	0	0	0	0	0	0	0	0	0	0	0	0	0	0	0	0	0	0	0	0	0	0	0	0.051552	0	0	0	0	0	0	0	0	0	0	0	0	0	0	0	0	0	0	0	0	0	0	0	0	0	0	0	0	0	0	0	0	0	0	0	0	0	0	0	0	0	0	0	0	0	0	0	0	0	0	0	0	0	0	0	0	0	0	0	0	0	0	0	0	0	0	0	0	0	0	0	0	0	0	0	0	0	0	0	0	0	0	0	0	0	0	0	0	0	0	0	0	0	0	0	0	0	0	0	0	0	0	0	0	0	0	0	0	0	0	0	0	0	0	0	0	0	0	0	0	0	0	0	0	0	0	0	0	0	0	0	0	0	0	0	0	0	0	0	0	0	0	0	0	0	0	0	0	0	0	0	0	0	0	0	0	0	0	0	0	0	0	0	0	0	0	0	0	0	0	0	0	0	0	0	0	0	0	0	0	0	0	0	0	0	0	0	0	0	0	0	0	0	0	0	0	0	0	0	0	0	0	0	0	0	0	0	0	0	0	0	0	0	0	0	0	0	0	0	0	0	0	0	0	0	0	0	0	0	0	0	0	0	0	0	0	0	0	0	0	0	0	0	0	0	0	0	0	0	0	0	0	0	0	0	0	0	0	0	0	0	0	0	0	0	0	0	0	0	0	0	0	0	0	0	0	0	0	0	0	0	0	0	0	0	0	0	0	0	0	0	0	0	0	0	0	0	0	0	0	0	0	0	0	0	0	0	0	0	0	0	0	0	0	0	0	0	0	0	0	0	0	0	0	0	0	0	0	0	0	0	0	0	0	0	0	0	0	0	0	0	0	0	0	0	0	0	0	0	0	0	0	0	0	0	0	0	0	0	0	0	0	0	0	0	0	0	0	0	0	0	0	0	0	0	0	0	0	0	0	0	0	0	0	0	0	0	0	0	0	0	0	0	0	0	0	0	0	0	0	0	0	0	0	0	0	0	0	0	0	0	0	0	0	0	0	0	0	0	0	0	0	0	0	0	0	0	0	0	0	0	0	0	0	0	0	0	0	0	0	0	0	0	0	0	0	0	0	0	0	0	0	0	0	0	0	0	0	0	0	0	0	0	0	0	0	0	0	0	0	0	0	0	0	0	0	0	0	0	0	0	0	0	0	0	0	0	0	0	0	0	0	0	0	0	0	0	0	0	0	0	0	0	0	0	0	0	0	0	0	0	0	0	0	0	0	0	0	0	0	0	0	0	0	0	0	0	0	0	0	0	0	0	0	0	0	0	0	0	0	0	0	0	0	0	0	0	0	0	0	0	0	0	0	0	0	0	0	0	0	0	0	0	0	0	0	0	0	0	0	0	0	0	0	0	0	0	0	0	0	0	0	0	0	0	0	0	0	0	0	0	0	0	0	0	0	0	0	0	0	0	0	0	0	0	0	0	0	0	0	0	0	0	0	0	0	0	0	0	0	0	0	0	0	0	0	0	0	0	0	0	0	0	0	0	0	0	0	0	0	0	0	0	0	0	0	0	0	0	0	0	0	0	0	0	0	0	0	0	0	0	0	0	0	0	0	0	0	0	0	0	0	0	0	0	0	0	0	0	0	0	0	0	0	0	0	0	0	0	0	0	0	0	0	0	0	0	0	0	0	0	0	0	0	0	0	0	0	0	0	0	0	0	0	0	0	0	0	0	0	0	0	0	0	0	0	0	0	0	0	0	0	0	0	0	0	0	0	0	0	0	0	0	0	0	0	0	0	0	0	0	0	0	0	0	0	0	0	0	0	0	0	0	0	0	0	0	0	0	0	0	0	0	0	0	0	0	0	0	0	0	0	0	0	0	0	0	0	0	0	0	0	0	0	0	0	0	0	0	0	0	0	0	0	0	0	0	0	0	0	0	0	0	0	0	0	0	0	0	0	0	0	0	0	0	0	0	0	0	0	0	0	0	0	0	0	0	0	0	0	0	0	0	0	0	0	0	0	0	0	0	0	0	0	0	0	0	0	0	0	0	0	0	0	0	0	0	0	0	0	0	0	0	0	0	0	0	0	0	0	0	0	0	0	0	0	0	0	0	0	0	0	0	0	0	0	0	0	0	0	0	0	0	0	0	0	0.0573054	0	0.0773152	0	0	0	0	0	0	0	0	0	0	0	0	0	0	0	0	0	0	0	0	0	0	0	0	0	0	0	0	0	0	0	0	0	0	0	0	0	0	0	0	0	0	0	0	0	0	0	0	0	0	0	0	0	0	0	0	0	0	0	0	0	0	0	0	0	0	0	0	0	0	0	0	0	0	0	0	0	0	0	0	0	0	0	0	0	0	0	0	0	0	0	0	0	0	0	0	0	0	0	0	0	0	0	0	0	0	0	0	0	0	0	0	0	0	0	0	0	0	0	0	0	0	0	0	0	0	0	0	0	0	0	0	0	0	0	0	0	0	0	0	0	0	0	0	0	0	0	0	0	0	0	0	0	0	0	0	0	0	0	0	0	0	0	0	0	0	0	0	0	0	0	0	0	0	0	0	0	0	0	0	0	0	0	0	0	0	0	0	0	0	0	0	0	0	0	0	0	0	0	0	0	0	0	0	0	0	0	0	0	0	0	0	0	0	0	0	0	0	0	0	0	0	0	0	0	0	0	0	0	0	0	0	0	0	0	0	0	0	0	0	0	0	0	0	0	0	0	0	0	0	0	0	0	0	0	0	0	0	0	0	0	0	0	0	0	0	0	0	0	0	0	0	0	0	0	0	0	0	0	0	0	0	0	0	0	0	0	0	0	0	0	0	0	0	0	0	0	0	0	0	0	0	0	0	0	0	0	0	0	0	0	0	0	0	0	0	0	0	0	0	0	0	0	0	0	0	0	0	0	0	0	0	0	0	0	0	0	0	0	0	0	0	0	0	0	0	0	0	0	0	0	0	0	0	0	0	0	0	0	0	0	0	0	0	0	0	0	0	0	0	0	0	0	0	0	0	0	0	0	0	0	0	0	0	0	0	0	0	0	0	0	0	0	0	0	0	0	0	0	0	0	0	0	0	0	0	0	0	0	0	0	0	0	0	0	0	0	0	0	0	0	0	0	0	0	0	0	0	0	0	0	0	0	0	0	0	0	0	0	0	0	0	0	0	0	0	0	0	0	0	0	0	0	0	0	0	0	0	0	0	0	0	0	0	0	0	0	0	0	0	0	0	0	0	0	0	0	0	0	0	0	0	0	0	0	0	0	0	0	0	0	0	0	0	0	0	0	0	0	0	0	0	0	0	0	0	0	0	0	0	0	0	0	0	0	0	0	0	0	0	0	0	0	0	0	0	0	0	0	0	0	0	0	0	0	0	0	0	0	0	0	0	0	0	0	0	0	0	0	0	0	0	0	0.0512465	0	0	0	0	0	0	0	0	0.191977	0	0	0	0	0	0	0	0	0	0	0	0	0	0	0	0	0	0	0	0	0	0	0	0	0	0	0	0	0	0	0	0	0	0	0	0	0	0	0	0	0	0	0	0	0	0	0	0	0	0	0	0	0	0	0	0	0	0	0	0	0	0	0	0	0	0	0	0	0	0	0	0	0	0	0	0	0	0	0	0	0	0	0	0	0	0	0	0	0	0	0	0	0	0	0	0	0	0	0	0	0	0	0	0	0	0	0	0	0	0	0	0	0	0	0	0	0	0	0	0	0	0	0	0	0	0	0	0	0	0	0	0	0	0	0	0	0	0.682599	0.201982	0	0	0	0	0	0	0	0	0	0	0	0	0	0	0	0	3.16924	0	0	0	0	0	0	0	0	0	0.0909096	0	0	0	0	0	0	0	0	0	0	0	0	0	0	0	0	0	0	0	0	0	0	0	0	0	0	0	0	0	0	0	0	0	0	0	0	0	0	0	0	0	0	0	0	0	0	0	0	0	0	0	0	0	0	0	0	0	0	0	0	0	0	0	0	0	0	0	0	0	0	0	0	0	0	0	0	0	0	0	0	0	0	0	0	0	0	0	0	0	0	0	0	0	0	0	0	0	0	0	0	0	0	0	0	0	0	0	0	0	0	0	0	0	0	0	0	0	0	0	0	0	0	0	0	0	0	0	0	0	0	0	0	0	0	0	0	0	0	0	0	0	0	0	0	0	0	0	0	0	0	0	0	0	0	0	0	0	0	0	0	0	0	0	0	0	0	0	0	0	0	0	0	0	0	0	0	0	0	0	0	0	0	0	0	0	0	0	0	0	0	0	0	0	0	0	0	0	0	0	0	0	0	0	0	0	0	0	0	0	0	0	0	0	0	0	0	0	0	0	0	0	0	0	0	0	0	0	0	0	0	0	0	0	0	0	0	0	0	0	0	0	0	0	0	0	0	0	0	0	0	0	0	0	0	0	0	0	0	0	0	0	0	0	0	0	0	0	0	0	0	0	0	0	0	0	0	0	0	0	0	0	0	0	0	0	0	0	0	0	0	0	0	0	0	0	0	0	0	0	0	0	0	0	0	0	0	0	0	0	0	0	0	0	0	0	0	0	0	0	0	0	0	0	0	0	0	0	0	0	0	0	0	0	0	0	0	0	0	0	0	0	0	0	0	0	0	0	0	0	0	0	0	0	0	0	0	0	0	0	0	0	0	0	0	0	0	0	0	0	0	0	0	0	0	0	0	0	0	0	0	0	0	0	0	0	0	0	0	0	0	0	0	0	0	0	0	0	0	0	0	0	0	0	0	0	0	0	0	0	0	0	0	0	0	0	0	0	0	0	0	0	0	0	0	0	0	0	0	0	0	0	0	0	0	0	0	0	0	0	0	0	0	0	0	0	0	0	0	0	0	0	0	0	0	0	0	0	0	0	0	0	0	0	0	0	0	0	0	0	0	0	0	0	0	0	0	0	0	0	0	0	0	0	0	0	0	0	0	0	0	0	0	0	0	0	0	0	0	0	0	0	0	0	0	0	0	0	0	0	0	0	0	0	0	0	0	0	0	0	0	0	0	0	0	0	0	0	0	0	0	0	0	0	0	0	0	0	0	0	0	0	0	0	0	0	0	0	0	0	0	0	0	0	0	0	0	0.0672594	0	0	0	0	0	0	0	0	0	0	0	0	0	0	0	0	0	0	0	0	0	0	0	0	0	0	0	0	0	0	0	0	0	0	0	0	0	0	0	0	0	0	0	0	0	0	0	0	0	0	0	0	0	0	0	0	0	0	0	0	0	0	0	0	0	0	0	0	0	0	0	0	0	0	0	0	0	0	0	0	0	0	0	0	0	0	0	0	0	0	0	0	0	0	0	0	0	0	0	0	0	0	0	0	0	0	0	0	0	0	0	0	0	0	0	0	0	0	0	0	0	0	0	0	0	0	0	0	0	0	0	0	0	0	0	0	0	0	0	0	0	0	0	0	0	0	0	0	0	0	0	0	0	0	0	0	0	0	0	0	0	0	0	0	0	0	0	0	0	0	0	0	0	0	0	0	0	0	0	0	0	0	0	0	0	0	0	0	0	0	0	0	0	0	0	0	0	0	0	0	0	0	0	0	0	0	0	0	0	0	0	0	0	0	0	0	0	0	0	0	0	0	0	0	0	0	0	0	0	0	0	0	0	0	0	0	0	0	0	0	0	0	0	0	0	0	0	0	0	0	0	0	0	0	0	0	0	0	0	0	0	0	0	0	0	0	0	0	0	0	0	0	0	0	0	0	0	0	0	0	0	0	0	0	0	0	0	0	0	0	0	0	0	0	0	0	0	0	0	0	0	0	0	0	0	0	0	0	0	0	0	0	0	0	0	0	0	0	0	0	0	0	0	0	0	0	0	0	0	0	0	0	0	0	0	0	0	0	0	0	0	0	0	0	0	0	0	0	0	0	0	0	0	0	0	0	0	0	0	0	0	0	0	0	0	0	0	0	0	0	0	0	0	0	0	0	0	0	0	0	0	0	0	0	0	0	0	0	0	0	0	0	0	0	0	0	0	0	0	0	0	0	0	0	0	0	0	0	0	0	0	0	0	0	0	0	0	0	0	0	0	0	0	0	0	0	0	0	0	0	0	0	0	0	0	0	0	0	0	0	0	0	0	0	0	0	0	0	0	0	0	0	0	0	0	0	0	0	0	0	0	0	0	0	0	0	0	0	0	0	0	0	0	0	0	0	0	0	0	0	0	0	0	0	0	0	0	0	0	0	0	0	0	0	0	0	0	0	0	0	0	0	0	0	0	0	0	0	0	0	0	0	0	0	0	0	0	0	0	0	0	0	0	0	0	0	0	0	0	0	0	0	0	0	0	0	0	0	0	0	0	0	0	0	0	0	0	0	0	0	0	0	0	0	0	0	0	0	0	0	0	0	0	0	0	0	0	0	0	0	0	0	0	0	0	0	0	0	0	0	0	0	0	0	0	0	0	0	0	0	0	0	0	0	0	0	0	0	0	0	0	0	0	0	0	0	0	0	0	0	0	0	0	0	0	0	0	0	0	0	0	0	0	0	0	0	0	0	0	0	0	0	0	0	0	0	0	0	0	0	0	0	0	0	0	0	0	0	0	0	0	0	0	0	0	0	0	0	0	0	0	0	0	0	0	0	0	0	0	0	0	0	0	0	0	0	0	0	0	0	0	0	0	0	0	0	0	0	0	0	0	0	0	0	0	0	0	0	0	0	0	0	0	0	0	0	0	0	0	0	0	0	0	0	0	0	0	0	0	0	0	0	0	0	0	0	0	0	0	0	0	0	0	0	0	0	0	0	0	0	0	0	0	0	0	0	0	0	0	0	0	0	0	0	0	0	0	0	0	0	0	0	0	0	0	0	0	0	0	0	0	0	0	0	0	0	0	0	0	0	0	0	0	0	0	0	0	0	0	0	0	0	0	0	0	0	0	0	0	0	0	0	0	0	0	0	0	0	0	0	0	0	0	0	0	0	0	0	0	0	0	0	0	0	0	0	0	0	0	0	0	0	0	0	0	0	0	0	0	0	0	0	0	0	0	0	0	0	0	0	0	0	0	0	0	0	0	0	0	0	0	0	0	0	0	0	0	0	0	0	0	0	0	0	0	0	0	0	0	0	0	0	0	0	0	0	0	0	0	0	0	0	0	0	0	0	0	0	0	0	0	0	0	0	0	0	0	0	0	0	0	0	0	0	0	0	0	0	0	0	0	0	0	0	0	0	0	0	0	0	0	0	0	0	0	0	0	0	0	0	0	0	0	0	0	0	0	0	0	0	0	0	0	0	0	0	0	0	0	0	0	0	0	0	0	0	0	0	0	0	0	0	0	0	0	0	0	0	0	0	0	0	0	0	0	0	0	0	0	0	0	0	0	0	0	0	0	0	0	0	0	0	0	0	0	0	0	0	0	0	0	0	0	0	0	0	0	0	0	0	0	0	0	0	0	0	0	0	0	0	0	0	0	0	0	0	0	0	0	0	0	0	0	0	0	0	0	0	0	0	0	0	0	0	0	0	0	0	0	0	0	0	0	0	0	0	0	0	0	0	0	0	0	0	0	0	0	0	0	0	0	0	0	0	0	0	0	0	0	0	0	0	0	0	0	0	0	0	0	0	0	0	0	0	0	0	0	0	0	0	0	0	0	0	0	0	0	0	0	0	0	0	0	0	0	0	0	0	0	0	0	0	0	0	0	0	0	0	0	0	0	0	0	0	0	0	0	0	0	0	0	0	0	0	0	0	0	0	0	0	0	0	0	0	0	0	0	0	0	0	0	0	0	0	0	0	0	0	0	0	0
ERS714147	0	0	0	0	0	0	0	0	0	0.277644	0	0	0	0	0	0	0	0	0	0.300252	0	44.6306	0	0	0	0	0	0	0	0	0	0	0	0	0	0	0	2.66588	0.18801	0	0	0	0	0	0	0	0	0	0.197548	0.228633	0	0	0	0	0	0	0	0.851655	0	0	0	0	0	0	0	0	0	0	0	0	0	0	0	0	0	0	0	0.702589	0	0	0	0	0	0	0	0	0	0	0	0	0	0	0	0	0	0	0	0	0	0	0	0	0	0.416908	0	4.51755	0	0	0	0	0	0	0	0	0.216888	0	0	0	0	0	0	0	0	0	6.40366	0	0	0	0.405869	0	0	0	0	0	0	0	0	0	0	0	0	0	0	0	0	0	0	0	0	0	0	0	0	0	0	0	0	0	0	0	0	0	0	0.183418	0	0	0	0	0	0	0	0	0	0	0	0	0	0	0	0	0	0	0	0	0	0	0	0	0	0	0.48208	0	0	0	0	0	0	0	0	0	0	0	0	0	0	0	0	0	0	0	0	0	0	0	0	0	0	0	0	0	0	0	0	0	0	0	0	0	0	0	0	0	0	0	0	0	0	0	0	0	0	0	0	0	0	0	0	0	0	0	0	0	0	0	0	0	0	0	0	0	0	0	0	0	0	0	0	0	0	0	0	0	0	0	0	0	0	0	0	0	0	0	0	0	0	0	0	0	0	0	0	0	0	0	0	0	0	0	0	0	0	0	0	0	0	0	0	0	0	0	0	0	0	0	0	0	0	0	0	0	0	0	0	0	0	0	0	0	0	0	0	0	0	0	0	0	0	0	0	0	0	0	0	0	0	0	0	0	0	0	0	0	0	0	0	0	0	0	0	0	0	0	0	0	0	0	0	0	0	0	0	0	0	0	0	0	0	0	0	0	0	0	0	0	0	0	0	0	0	0	0	0	0	0	0	0	0	0	0	0	0	0	0	0	0	0	0	0	0	0	0	0	0	0	0	0	0	0.132376	0	0	0	0	0	0	0	0	0	0	0	0	0	0	0	0	0	0	0	0	0	0	0	0	0	0	0	1.59116	0	0	0	0	0	0	0	0	0	0	0	0	0	0	0	0	0	0	0	0	0	0	0	0	0	0	0	0	0	0	0	0	0	0	0	0	0	0	0	0	0	0	0	0	0	0	0	0	0	0	0	0	0	0	0	0	0	0	0	0	0	0	0	0	0	0	0	0	0	0	0	0	0	0	0	0	0	0	0	0	0	0	0	0	0	0	0	0	0	0	0	0	0	0	0	0	0	0	0	0	0	0	0	0.157014	0	0	0	0	0	0	0	0	0	0	0	0	0	0	0	0	0	0	0	0	0	0	0	0	0	0	0	0	0	0	0	0	0	0	0	0	0	0	0	0	0	0	0	0	0	0	0	0	1.14784	0	0	0	0	0	0	0	0	0	0	0	0	0	0	0	0	0	0	0	0	0	0	0	0	0	0	0	0	0	0	0	0	0	0	0	0	0	0	0	0	0	0	0	0	0	0	0	0	0	0	0	0	0	0	0	0	0	0	0	0	0	0	0	0	0	0	0	0	0	0	0	0	0	0	0	0	0	0	0	0	0	0	0	0	0	0	0	0	0	0	0	0	0	0	0	0	0	0	0	0	0	0	0	0	0	0	0	0	0	0	0	0	0	0	0	0	0	0	0	0	0	0	0	0	0	0	0	0	0	0	0	0	0	0	0	0	0	0	0	0	0	0	0	0	0	0	0	0	0	0	0	0	0	0	0	0	0	0	0	0	0	0	0	0	0	0	0	0	0	0	0	0	0	0	0	0	0	0	0	0	0	0	0	0	0	0	0	0	0	0	0	0	0	0	0	0	0	0	0	0	0	0	0	0	0	0	0	0	0	0	0	0	0	0	0	0	0	0	0	0	0	0	0	0	0	0	0	0	0	0	0	0	0	0	0	0	0	0	0	0	0	0	0	0	0	0	0	0	0	0	0	0	0	0	0	0	0	0	0	0	0	0	0	0	0	0	0	0	0	0	0	0	0	0	0	0	0	0	0	0	0	0	0	0	0	0	0	0	0	0	0	0	0	0	0	0	0	0	0	0	0	0	0	0	0	0	0	0	0	0	0	0	0	0	0	0	0	0	0	0	0	0	0	0	0	0	0	0	0	0	0	0	0	0	0	0	0	0	0	0	0	0	0	0	0	0	0	0	0	0	0	0	0	0	0	0	0	0	0	0	0	0	0	0	0	0	0	0	0	0	0	0	0	0	0	0	0	0	0	0	0	0	0	0	0	0	0	0	0	0	0	0	0	0	0	0	0	0	0	0	0	0	0	0	0	0	0	0	0	0	0	0	0	0	0	0	0.15878	2.77	0	0	0	0	0.685457	0	0	0	0	0	0	0	0	0	0	0	0	0	0	0	0	0	0	0	0	0	0	0	0	0	0	0	0	0	0	0	0	0	0	0	0	0	0	0	0	0	0	0	0	0	0	0	0	0	0	0	0	0	0	0	0	0	0	0	0	0	0	0	0	0	0	0	0	0	0	0	0	0	0	0	0	0	0	0	0	0	0	0	0	0	0	0	0	0	0	0	0	0	0	0	0	0	0	0	0	0	0	0	0	0	0	0	0	0	0	0	0	0	0	0	0	0	0	0	0	0	0	0	0	0	0	0	0	0	0	0	0	0	0	0	0	0	0	0	0	0	0	0	0	0	0	0	0	0	0	0	0	0	0	0	0	0	0	0	0	0	0	0	0	0	0	0	0	0	0	0	0	0	0	0	0	0	0	0	0	0	0	0	0	0	0	0	0	0	0	0	0	0	0	0	0	0.178473	0	0	0	0	0	0	0	0	0	0	0	0	0	0	0	0	11.155	0	0	0	0	0	0	0	0	0	0	0	0	0	0	0	0	0	0	0	0	0	0	0	0	0	0	0	0	0	0	0	0	0	0	0	0	0	0	0	0	0	0	0	0	0	0	0	0	0	0	0	0	0	0	0	0	0	0	0	0	0	0	0	0	0	0	0	0	0	0	0	0	0	0	0	0	0	0	0	0	0	0	0	0	0	0	0	0	0	0	0	0	0	0	0	0	0	0	0	0	0	0	0	0	0	0	0	0	0	0	0	0	0	0	0	0	0	0	0	0	0	0	0	0	0	0	0	0	0	0	0	0	0	0	0	0	0	0	0	0	0	0	0	0	0	0	0	0	0	0	0	0	0	0	0	0	0	0	0	0	0	0	0	0	0	0	0	0	0	0	0	0	0	0	0	0	0	0	0	0	0	0	0	0	0	0	0	0	0	0	0	0	0	0	0	0	0	0	0	0	0	0	0	0	0	0	0	0	0	0	0	0	0	0	0	0	0	0	0	0	0	0	0	0	0	0	0	0	0	0	0	0	0	0	0	0	0	0	0	0	0	0	0	0	0	0	0.478636	0	0	0	0	0	0	0.166728	0	0	0	0	0	0	0	0	0	0	0	0	0	0	0	0	0	0	0	0	0	0	0	0	0	0	0	0	1.69271	0	0	0	0	0	0	0	0	0	0	0	0	0	0	0	0	0	0	0	0	0	0	0	0	0	0	0	0	0	0	0	0	0	0	0	0	0	0	0	0	0	0	0	0	0	0	0	0	0	0	0	0	0	0	0	0	0	0	0	0	0	0	0	0	0	0	0	0	0	0	0	0	0	0	0	0	0	0	0	0	0	0	0	0	0	0	0	0	0	0	0	0	0	0	0.257598	0	0	0	0	0	0.105706	0	0	0	0	0	0	0.318973	0	0	0	0	0	0	0	0	0	0	0	0	0	0	0	0	0	0	0	0	0	0	0	0	0	0	0	0	0	0	0	0	0	0	0	0	0	0	0	0	0	0	0	0	0	0	0	0	0	0	0	0	0	0	0	0	0	0	0	0	0	0	0	0	0	0	0	0	0	0	0	0	0	0	0	0	0	0	0	0	0	0	0	0	0	0	0	0	0	0	0	0	0	0	0	0	0	0	0	0	0	0	0	0	0	0	0	0	0	0	0	0	0	0	0	0	0	0	0	0	0	0	0	0	0	0	0	0	0	0	0	0	0	0	0	0	0	0	0	0	0	0	0	0	0	0	0	0	0	0	0	0	0	0	0	0	0	0	0	0	0	0	0	0	0	0	0	0	0	0	0	0	0	0	0	0	0	0	0	0	0	0	0	0	0	0	0	0	0	0	0	0	0	0	0	0	0	0	0	0	0	0	0	0	0	0	0	0	0	0	0	0	0	0	0	0	0	0	0	0	0	0	0	0	0	0	0	0	0	0	0	0	0	0	0	0	0	0	0	0	0	0	0	0	0	0	0	0	0	0	0	0	0	0	0	0	0	0	0	0	0	0	0	0	0	0	0	0	0	0	0	0	0	0	0	0	0	0	0	0	0	0	0	0	0	0	0	0	0	0	0	0	0	0	0	0	0	0	0	0	0	0	0	0	0	0	0	0	0	0	0	0	0	0	0	0	0	0	0	0	0	0	0	0	0	0	0	0	0	0	0	0	0	0	0	0	0	0	0	0	0	0	0	0	0	0	0	0	0	0	0	0	0	0	0	0	0	0	0	0	0	0	0	0	0	0	0	0	0	0	0	0	0	0	0	0	0	0	0	0	0	0	0	0	0	0	0	0	0	0	0	0	0	0	0	0	0	0	0	0	0	0	0	0	0	0	0	0	0	0	0	0	0	0	0	0	0	0	0	0	0	0	0	0	0	0	0	0	0	0	0	0	0	0	0	0	0	0	0	0	0	0	0	0	0	0	0	0	0	0	0	0	0	0	0	0	0	0	0	0	0	0	0	0	0	0	0	0	0	0	0	0	0	0	0	0	0	0	0	0	0	0	0	0	0	0	0	0	0	0	0	0	0	0	0	0	0	0	0	0	0	0	0	0	0	0	0	0	0	0	0	0	0	0	0	0	0	0	0	0	0	0	0	0	0	0	0	0	0	0	0	0	0	0	0	0	0	0	0	0	0	0	0	0	0	0	0	0	0	0	0	0	0	0	0	0	0	0	0	0	0	0	0	0	0	0	0	0	0	0	0	0	0	0	0	0	0	0	0	0	0	0	0	0	0	0	0	0	0	0	0	0	0	0	0	0	0	0	0	0	0	0	0	0	0	0	0	0	0	0	0	0	0	0	0	0	0	0	0	0	0	0	0	0	0	0	0	0	0	0	0	0	0	0	0	0	0	0	0	0	0	0	0	0	0	0	0	0	0	0	0	0	0	0	0	0	0	0	0	0	0	0	0	0	0	0	0	0	0	0	0	0	0	0	0	0	0	0	0	0	0	0	0	0	0	0	0	0	0	0	0	0	0	0	0	0	0	0	0	0	0	0	0	0	0	0	0	0	0	0.206644	5.23215	0	0	0	0	0	0	0	0	0	0	0	0	0	0	0	0	0	0	0	0	0	0	0	0	0	0	0	0	0	0	0	0	0	0	0	0	0	0	0	0	0	0	0	0	0	0	0	0	0	0	0	0	0	0	0	0	0	0	0	0	0	0	0	0	0	0	0	0	0	0	0	0	0	0	0	0	0	0	0	0	0	0	0	0	0	0	0	0	0	0	0	0	0	0	0	0	0	0	0	0	0	0	0	0	0	0	0	0	0	0	0	0	0	0	0	0	0	0	0	0	0	0	0	0	0	0	0	0	0	0	0	0	0	0	0	0	0	0	0	0	0	0	0	0	0	0	0	0	0	0	0	0	0	0	0	0	0	0	0	0	0	0	0	0	0	0	0	0	0	0	0	0	0	0	0	0	0	0	0	0	0	0	0	0	0	0	0	0	0	0	0	0	0	0	0	0	0	0	0	0	0	0	0	0	0	0	0	0	0	0	0	0	0	0	0	0	0	0	0	0	0	0	0	0	0	0	0	0	0	0	0	0	0	0	0	0	0	0	0	0	0	0	0	0	0	0	0	0	0	0	0	0	0	0	0	0	0	0	0	0	0	0	0	0	0	0	0	0	0	0	0	0	0	0	0	0	0	0	0	0	0	0	0	0	0	0	0	0	0	0	0	0	0	0	0	0	0	0	0	0	0	0	0	0	0	0	0	0	0	0	0	0	0	0	0	0	0	0	0	0	0	0	0	0	0	0	0	0	0	0	0	0	0	0	0	0	0	0	0	0	0	0	0	0	0	0	0	0	0	0	0	0	0	0	0	0	0	0	0	0	0	0	0	0	0	0	0	0	0	0	0	0	0	0	0	0	0	0	0	0	0	0	0	0	0	0	0	0	0	0	0	0	0	0	0	0	0	0	0.751335	0.692256	0	0	0	0	0	0	0	0	0	0	0	0	0	0	0	0	0	0	0	0	0	0	0	0	0	0	0	0	0	0	0	0	0	0	0	0	0	0	0	0	0	0	0	0	0	0	0	0	0	0	0	0	0	0	0	0	0	0	0	0	0	0	0	0	0	0	0	0	0.394213	0	0	0	0	0	1.79365	0	0	0	0	0	0	0	0	0	0	0	0	0	0	0	0	0	0	0	0	0	0	0	0	0	0	0	0	0	0	0	0	0	0	0	0	0	0	0	0	0	0	0	0	0	0	0	0	0	0	0	0	0	0	0	0	0	0	0	0	0	0	0	0	0	0	0	0	0	0	0	0	0	0	0	0	0	0	0	0	0	0	0	0	0	0	0	0	0	0	0	0	0	0	0	0	0	0	0	0	0	0	0	0	0	0	0	0	0	0	0	0	0	0	0	0	0	0	0	0	0	0	0	0	0	0	0	0	0	0	0	0	0	0	0	0	0	0	0	0	0	0	0	0	0	0	0	0	0	0	0	0	0	0	0	0	0	0	0	0	0	0	0	0	0	0	0	0	0	0	0	0	0	0	0	0	0	0	0	0	0	0	0	0	0	0	0	0	0	0	0	0	0	0	0	0	0	0	0	0	0	0	0	0	0	1.77334	0	0	0	0	0	0	0	0	0	0	0	0	0	0	0	0	0	0	0	0	0	0	0	0	0	0	0	0	0	0	0	0	0	0	0	0	0	0	0	0	0	0	0	0	0	0	0	0	0	0	0	0	0	0	0	0	0	0	0	0	0	0	0	0	0	0	0	0	0	0	0	0	0	0	0	0	0	0	0	0	0	0	0	0	0	0	0	0	0	0	0	0	0	0	0	0	0	0	0	0	0	0	0	0	0	0	0	0	0	0	0	0	0	0	0	0	0	0	0	0	0	0	0	0	0	0	0	0	0	0	0	0	0	0	0	0	0	0	0	0	0	0	0	0	0	0	0	0	0	0	0	0	0	0	0	0	0	0	0	0	0	0	0	0	0	0	0	0	0	0	0	0	0	0	0	0	0	0	0	0	0	0	0	0	0	0	0	0	0	0	0.457795	0	0	0	0	0	0	0	0	0	0	0	0	0	0	0	0	0	0	0	0	0	0	0	0	0	0	0	0	0	0	0	0	0	0	0	0	0	0	0	0	0	0	0	0	0	0	0	0	0	0	0	0	0	0	0	0	0	0	0	0	0	0	0	0	0	0	0	0	0	0	0	0	0	0	0	0	0	0	0	0	0	0	0	0	0	0	0	0	0	0	0	0	0	0	0	0	0	0	0	0	0	0	0	0	0	0	0	0	0	0	0	0	0	0	0	0	0	0	0	0	0	0	0	0	0	0	0	0	0	0	0	0	0	0	0	0	0	0	0	0	0	0	0	0	0	0	0	0	0	0	0	0	0	0	0	0	0	0	0	0	0	0	0	0	0	0	0	0	0	0.810238	0	0	0	0	0	0	0	0	0	0	0	0	0	0	0	0	0	0	1.88399	0	0	0	0	0	0	0	0	0	0.133347	0	1.20984	0	0	0	0	0	0	0	0	0	0	0	0	0	0	0	0	0	0	0	0	0	0	0	0	0	0	0	0	0	0	0	0	0	0	0	0.226778	0	0	0	0	0	0	0	0	0	0	0	0	0	0	0	0	0	0	0	0	0	0	0	0	0	0	0	0	0	0	0	0	0	0	0	0	0	0	0	0	0	0	0	0	0	0	0	0	0	0	0	0	0	0	0	0	0	0	0	0	0	0	0	0	0	0	0	0	0	0	0	0	0	0	0	0	0	0	0	0	0	0	0	0	0	0	0	0	0	0	0	0	0	0	0	0	0	0	0	0	0	0	0	0	0	0	0	0	0	0	0	0	0	0	0	0	0	0	0	0	0	0	0	0	0	0	0	0	0	0	0	0	0	0	0	0	0	0	0	0	0	0	0	0	0	0	0	0	0	0	0	0	0	0	0	0	0	0	0	0	0	0	0	0	0	0	0	0	0	0	0	0	0	0	0	0	0	0	0	0	0	0	0	0	0	0	0	0	0	0	0	0	0	0	0	0	0	0	0	0	0	0	0	0	0	0	0	0	0	0	0	0	0	0	0	0	0	0	0	0	0	0	0	0	0	0	0	0	0	0	0	0	0	0	0	0	0	0	0	0	0	0	0	0	0	0	0	0	0	0	0	0	0	0	0	0	0	0	0	0	0	0	0	0	0	0	0	0	0	0	0	0	0	0	0	0	0	0	0	0	0	0	0	0	0	0	0	0	0	0	0	0	0	0	0	0	0	0	0	0	0	0	0	0	0	0	0	0	0	0	0	0	0	0	0	0	0	0	0	0	0	0	0	0	0	0	0	0	0	0	0	0	0	0	0	0	0	0	0	0	0	0	0	0	0	0	0	0	0	0	0	0	0	0	0	0	0	0	0	0	0	0	0	0	0	0	0	0	0	0	0	0	0	0	0	0	0	0	0	0	0	0	0	0	0	0	0	0	0	0	0	0	0	0	0	0	0	0	0	0	0	0	0	0	0	0	0	0	0	0	0	0	0	0	0	0	0	0	0	0	0	0	0	0	0	0	0	0	0	0	0	0	0	0	0	0	0	0	0	0	0	0	0	0	0	0	0	0	0	0	0	0	0	0	0	0	0	0	0	0	0	0	0	0	0	0	0	0	0	0	0	0	0	0	0.76882	0	0	0	0	0	0	0	0	0	0	0	0	0	0	0	0	0	0	0	0	0	0	0	0	0	0	0	0	0	0	0	0	0	0	0	0	0	0	0	0	0	0	0	0	0	0	0	0	0	0	0	0	0	0	0	0	0	0	0	0	0	0	0	0	0	0	0	0	0	0	0	0	0	0	0	0	0	0	0	0	0	0	0	0	0	0	0	0	0	0	0	0	0	0	0	0	0	0	0	0	0	0	0	0	0	0	0	0	0	0	0	0	0	0	0	0	0	0	0	0	0	0	0	0	0	0	0	0	0	0	0	0	0	0	0	0	0	0	0	0	0	0	0	0	0	0	0	0	0	0	0	0	0	0	0	0	0	0	0	0	0	0	0	0	0	0	0	0	0	0	0	0	0	0	0	0	0	0	0	0	0	0	0	0	0	0	0	0	0	0	0	0	0	0	0	0	0	0	0	0	0	0	0	0	0	0	0	0	0	0	0	0	0	0	0	0	0	0	0	0	0	0	0	0	0	0	0	0	0	0	0	0	0	0	0	0	0	0	0	0	0	0	0	0	0	0	0	0	0	0	0	0	0	0	0	0	0	0	0	0	0	0	0	0	0	0	0	0	0	0	0	0	0	0	0	0	0	0	0	0	0	0	0	0	0	0	0	0	0	0	0	0	0	0	0	0	0	0	0	0	0	0	0	0	0	0	0	0	0
ERS714153	0	0	0	0	0	0	0	0	0	0	0	0	0	0	0	0	0	0	0	0	0	0	0	0	0	0	0	0	0	0	0	0	0	0	0	0	0	0	0	0	0	0	0	0	0	0	0	0	0	0	0	0	0	0	0	0	0	0	0	0	0	0	0	0	0	0	0	0	0	0	0	0	0	0	0	0	0	0	0	0	0	0	0	0	0	0	0	0	0	0	0	0	0	0	0	0	0	0	0	0	0	0	0	0	0	0	0	0	0	0	0	0	0	0	0	0	0	0	0	0	0	0	0	0	0	0	0	0	0	0	0	0	0	0	0	0	0	0	0	0	0	0	0	0	0	0	0	0	0	0	0	0	0	0	0	0	0	0	0	0	0	0	0	0	0	0	0	0	0	0	0	0	0	0	0	0	0	0	0	0	0	0	0	0	0	0	0	0	0	0	0	0	0	0	0	0.307405	0	0	0	0	0	0	0	0	0	0	0	0	0	0	0	0	0	0	0	0	0	0	0	0	0	0	0	0	0	0	0	0	0	0	0	0	0	0	0	0	0	0	0	0	0	0	0	0	0	0	0	0	0	0	0	0	0	0	0	0	0	0	0	0	0	0	0	0	0	0	0	0	0	0	0	0	0	0	0	0	0	0	0	0	0	0	0	0	0	0	0	0	0	0	0	0	0	0	0	0	0	0	0	0	0	0	0	0	1.04696	0	57.6619	0	0	6.50591	0	0	0	0	0	0	0	0	0	0	0	0	0	0	0	0	0	0	0	0	0	0	0	0	0	0	0	0	0	0	0	0	0	0	0	0	0	0	0	0	0	0	0	0	0	0	0	0	0	0	0	0	0	0	0	0	0	0	0	0	0	0	0	0	0	0	0	0	0	0	0	0	0	0	0	0	0	0	0	0	0	0	0	0	0	0	0	0	0	0	0	0	0	0	0	0	0	0	0	0	0	0	0	0	0	0	0	4.26274	0	0	0	0	0	0	0	0	0	0	0	0	0	0	0	0	0	0	0	0	0	0	0	0	0	0	0	0	0	0	0	0	0	0	0	0	0	0	0	0	0	0	0	0	0	19.0263	0	0	0	0	0	0	0	0	0	0	0	0	0	0	0	0	0	0	0	0	0	0	0	0	0	0	0	0	0	0	0	0	0	0	0	0	0	0	0	0	0	0	0	0	0	0	0	0	0	0	0	0	0	0	0	0	0	0	0	0	0	0	0	0	0	0	0	0	0	0	0	0	0	0	0	0	0	0	0	0	0	0	0	0	0	0	0	0	0	0	0	0	0	0	0	0	0	0	0	0	0	0	0	0	0	0	0	0	0	0	0	0	0	0	0	0	0	0	0	0	0	0	0	0	0	0	0	0	0	0	0	0	0	0	0	0	0	0	0	0	0	0	0	0	0	0	0	0	0	0	0	0	0	0	0	0	0	0	0	0	0	0	0	0	0	0	0	0	0	0	0	0	0	0	0	0	0	0	0	0	0	0	0	0	0	0	0	0	0	0	0	0	0	0	0	0	0	0	0	0	0	0	0	0	0	0	0	0	0	0	0	0	0	0	0	0	0	0	0	0	0	0	0	0	0	0	0	0	0	0	0	0	0	0	0	0	0	0	0	0	0	0	0	0	0	0	0	0	0	0	0	0	0	0	0	0	0	0	0	0	0	0	0	0	0	0	0	0	0	0	0	0	0	0	0	0	0	0	0	0	0	0	0	0	0	0	0	0	0	0	0	0	0	0	0	0	0	0	0	0	0	0	0	0	0	0	0	0	0	0	0	0	0	0	0	0	0	0	0	0	0	0	0	0	0	0	0	0	0	0	0	0	0	0	0	0	0	0	0	0	0	0	0	0	0	0	0	0	0	0	0	0	0	0	0	0	0	0	0	0	0	0	0	0	0	0	0	0	0	0	0	0	0	0	0	0	0	0	0	0	0	0	0	0	0	0	0	0	0	0	0	0	0	0	0	0	0	0	0	0	0	0	0	0	0	0	0	0	0	0	0	0	0	0	0	0	0	0	0	0	0	0	0	0	0	0	0	0	0	0	0	0	0	0	0	0	0	0	0	0	0	0	0	0	0	0	0	0	0	0	0	0	0	0	0	0	0	0	0	0	0	0	0	0	0	0	0	0	0	0	0	0	0	0	0	0	0	0	0	0	0	0	0	0	0	0	0	0	0	0	0	0	0	0	0	0	0	0	0	0	0	0	0	0	0	0	0	0	0	0	0	0	0	0	0	0	0	0	0	0	0	0	0	0	0	0	0	0	0	0	0	0	0	0	0	0	0	0	0	0	0	0	0	0	0	0	0	0	0	0	0	0	0	0	0	0	0	0	0	0	0	0	0	0	0	0	0	0	0	0	0	0	0	0	0	0	0	0	0	0	0	0	0	0	0	0	0	0	0	0	0	0	0	0	0	0	0	0	0	0	0	0	0	0	0	0	0	0	0	0	0	0	0	0	0	0	0	0	0	0	0	0	0	0	0	0	0	0	0	0	0	0	0	0	0	0	0	0	0	0	0	0	0	0	0	0	0	0	0	0	0	0	0	0	0	0	0	0	0	0	0	0	0	0	0	0	0	0	0	0	0	0	0	0	0	0	0	0	0	0	0	0	0	0	0	0	0	0	0	0	0	0	0	0	0	0	0	0	0	0	0	0	0	0	0	0	0	0	0	0	0	0	0	0	0	0	0	0	0	0	0	0	0	0	0	0	0	0	0	0	0	0	0	0	0	0	0	0	0	0	0	0	0	0	0	0	0	0	0	0	0	0	0	0	0	0	0	0	0	0	0	0	0	0	0	0	0	0	0	0	0	0	0	0	0	0	0	0	0	0	0	0	0	0	0	0	0	0	0	0	0	0	0	0	0	0	0	0	0	0	0	0	0	0	0	0	0	0	0	0	0	0	0	0	0	0	0	0	0	0	0	0	0	0	0	0	0	0	0	0	0	0	0	0	0	0	0	0	0	0	0	0	0	0	0	0	0	0	0	0	0	0	0	0	0	0	0	0	0	0	0	0	0	0	0	0	0	0	0	0	0	0	0	0	0	0	0	0	0	0	0	0	0	0	0	0	0	0	0	0	0	0	0	0	0	0	0	0	0	0	0	0	0	0	0	0	0	0	0	0	0	0	0	0	0	0	0	0	0	0	0	0	0	0	0	0	0	0	0	0	0	0	0	0	0	0	0	0	0	0	0	0	0	0	0	0	0	0	0	0	0	0	0	0	0	0	0	0	0	0	0	0	0	0	0	0	0	0	0	0	0	0	0	0	0	0	0	0	0	0	0	0	0	0	0	0	0	0	0	0	0	0	0	0	0	0	0	0	0	0	0	0	0	0	0	0	0	0	0	0	0	0	0	0	0	0	0	0	0	0	0	0	0	0	0	0	0	0	0	0	0	0	0	0	0	0	0	0	0	0	0	0	0	0	0	0	0	0	0	0	0	0	0	0	0	0	0	0	0	0	0	0	0	0	0	0	0	0	0	0	0	0	0	0	0	0	0	0	0	0	0	0	0	0	0	0	0	0	0	0	0	0	0	0	0	0	0	0	0	0	0	0	0	0	0	0	0	0	0	0	0	0	0	0	0	0	0	0	0	0	0	0	0	0	0	0	0	0	0	0.446907	0	0	0	0	0	0	0	0	0	0	0	0	0	0	0	0	0	0	0	0	0	0	0	0	0	0	0	0	0	0	0	0	0	0	0	0	0	0	0	0	0	0	0	0	0	0	0	0	0	0	0	0	0	0	0	0	0	0	0	0	0	0	0	0	0	0	0	0	0	0	0	0	0	0	0	0	0	0	0	0	0	0	0	0	0	0	0	0	0	0	0	0	0	0	0	0	0	0	0	0	0	0	0	0	0	0	0	0	0	0	0	0	0	0	0	0	0	0	0	0	0	0	0	0	0	0	0	0	0	0	0	0	0	0	0	0	0	0	0	0	0	0	0	0	0	0	0	0	0	0	0	0	0	0	0	0	0	0	0	0	0	0	0	0	0	0	0	4.00657	0	0	0	0	0	0	0	0	0	0	0	0	0	0	0	0	0	0	0	0	0	0	0	0	0	0	0	0	0	0	0	0	0	0	0	0	0	0	0	0	0	0	0	0	0	0	0	0	0	0	0	0	0	0	0	0	0	0	0	0	0	0	0	0	0	0	0	0	0	0	0	0	0	0	0	0	0	0	0	0	0	0	0	0	0	0	0	0	0	0	0	0	0	0	0	0	0	0	0	0	0	0	0	0	0	0	0	0	0	0	0	0	0	0	0	0	0	0	0	0	0	0	0	0	0	0	0	0	0	0	0	0	0	0	0	0	0	0	0	0	0	0	0	0	0	0	0	0	0	0	0	0	0	0	0	0	0	0	0	0	0	0	0	0	0	0	0	0	0	0	0	0	0	0	0	0	0	0	0	0	0	0	0	0	0	0	0	0	0	0	0	0	0	0	0	0	0	0	0	0	0	0	0	0	0	0	0	0	0	0	0	0	0	0	0	0	0	0	0	0	0	0	0	0	0	0	0	0	0	0	0	0	0	0	0	0	0	0	0	0	0	0	0	0	0	0	0	0	0	0	0	0	0	0	0	0	0	0	0	0	0	0	0	0	0	0	0	0	0	0	0	0	0	0	0	0	0	0	0	0	0	0	0	0	0	0	0	0	0	0	0	0	0	0	0	0	0	0	0	0	0	0	0	0	0	0	0	0	0	0	0	0	0	0	0	0	0	0	0	0	0	0	0	0	0	0	0	0	0	0	0	0	0	0	0	0	0	0	0	0	0	0	0	0	0	0	0	0	0	0	0	0	0	0	0	0	0	0	0	0	0	0	0	0	0	0	0	0	0	0	0	0	0	0	0	0	0	0	0	0	0	0	0	0	0	0	0	0	0	0	0	0	0	0	0	0	0	0	0	0	0	0	0	0	0	0	0	0	0	0	0	0	0	0	0	0	0	0	0	0	0	0	0	0	0	0	0	0	0	0	0	0	0	0	0	0	0	0	0	0	0	0	0	0	0	0	0	0	0	0	0	0	0	0	0	0	0	0	0	0	0	0	0	0	0	0	0	0	0	0	0	0	0	0	0	0	0	0	0	0	0	0	0	0	0	0	0	0	0	0	0	0	0	0	0	0	0	0	0	0	0	0	0	0	0	0	0	0	0	0	0	0	0	0	0	0	0	0	0	0	0	0	0	0	0	0	0	0	0	0	0	0	0	0	0	0	0	0	0	0	0	0	0	0	0	0	0	0	0	0	0	0	0	0	0	0	0	0	0	0	0	0	0	0	0	0	0	0	0	0	0	0	0	0	0	0	0	0	0	3.51845	0	0	0	0	0	0	0	0	0	0	0	0	0	0	0	0	0	0	0	0	0	0	0	0	0	0	0	0	0	0	0	0	1.00714	0	0	0	0	0	0	0	0	0	0	0	0	0	0	0	0	0	0	0	0	0	0	0	0	0	0	0	0	0	0	0	0	0	0	0	0	0	0	0	0	0	0	0	0	0	0	0	0	0	0	0	0	0	0	0	0	0	0	0	0	0	0	0	0	0	0	0	0	0	0	0	0	0	0	0	0	0	0	0	0	0	0	0	0	0	0	0	1.87952	0	0	0	0	0	0	0	0	0	0	0	0	0	0	0	0	0	0	0	0	0	0	0	0	0	0	0	0	0	0	0	0	0	0	0	0	0	0	0	0	0	0	0	0	0	0	0	0	0	0	0	0	0	0	0	0	0	0	0	0	0	0	0	0	0	0	0	0	0	0	0	0	0	0	0	0	0	0	0	0	0	0	0	0	0	0	0	0	0	0	0	0	0	0	0	0	0	0	0	0	0	0	0	0	0	0	0	0	0	0	0	0	0	0	0	0	0	0	0	0	0	0	0	0	0	0	0	0	0	0	0	0	0	0	0	0	0	0	0	0	0	0	0	0	0	0	0	0	0	0	0	0	0	0	0	0	0	0	0	0	0	0	0	0	0	0	0	0	0	0	0	0	0	0	0	0	0	0	0	0	0	0	0	0	0	0	0	0	0	0	0	0	0	0	0	0	0	0	0	0	0	0	0	0	0	0	0	0	0	0	0	0	0	0	0	0	0	0	0	0	0	0	0	0	0	0	0	0	0	0	0	0	0	0	0	0	0	0	0	0	0	0	0	0	0	0	0	0	0	0	0	0	0	0	0	0	0	0	0	0	0	0	0	0	0	0	0	0	0	0	0	0	0	0	0	0	0	0	0	0	0	0	0	0	0	0	0	0	0	0	0	0	0	0	0	0	0	0	0	0	0	0	0	0	0	0	0	0	0	0	0	0	0	0	0	0	0	0	0	0	0	0	0	0	0	0	0	0	0	0	0	0	0	0	0	0	0	0	0	0	0	0	0	0	0	0	0	0	0	0	0	0	0	0	0	0	0	0	0	0	0	0	0	0	0	0	0	0	0	0	0	0	0	0	0	0	0	0	0	0	0	0	0	0	0	0	0	0	0	0	0	0	0	0	0	0	0	0	0	0	0	0	0	0	0	0	0	0	0	0	0	0	0	0	0	0	0	0	0	0	0	0	0	0	0	0	0	0	0	0	0	0	0	0	0	0	0	0	0	0	0	0	0	0	0	0	0	0	0	0	0	0	0	0	0	0	0	0	0	0	0	0	0	0	0	0	0	0	0	0	0	0	0	0	0	0	0	0	0	0	0	0	0	0	0	0	0	0	0	0	0	0	0	0	0	0	0	0	0	0	0	0	0	0	0	0	0	0	0	0	0	0	0	0	0	0	0	0	0	0	0	0	0	0	0	0	0	0	0	0	0	0	0	0	0	0	0	0	0	0	0	0	0	0	0	0	0	0	0	0	0	0	0	0	0	0	0	0	0	0	0	0	0	0	0	0	0	0	0	0	0	0	0	0	0	0	0	0	0	0	0	0	0	0	0	0	0	0	0	0	0	0	0	0	0	0	0	0	0	0	0	0	0	0	0	0	0	0	0	0	0	0	0	0	0	0	0	0	0	0	0	0	0	0	0	0	0	0	0	0	0	0	0	0	0	0	0	0	0	0	0	0	0	0	0	0	0	0	0	0	0	0	0	0	0	0	0	0	0	0	0	0	0	0	0	0	0	0	0	0	0	0	0	0	0	0	0	0	0	0	0	0	0	0	0	0	0	0	0	0	0	0	0	0	0	0	0	0	0	0	0	0	0	0	0	0	0	0	0	0	0	0	0	0	0	0	0	0	0	0	0	0	0	0	0	0	0	0	0	0	0	0	0	0	0	0	0	0	0	0.330238	0	0	0	0	0	0	0	0	0	0	0	0	0	0	0	0	0	0	0	0	0	0	0	0	0	0	0	0	0	0	0	0	0	0	0	0	0	0	0	0	0	0	0	0	0	0	0	0	0	0	0	0	0	0	0	0	0	0	0	0	0	0	0	0	0	0	0	0	0	0	0	0	0	0	0	0	0	0	0	0	0	0	0	0	0	0	0	0	0	0	0	0	0	0	0	0	0	0	0	0	0	0	0	0	0	0	0	0	0	0	0	0	0	0	0	0	0	0	0	0	0	0	0	0	0	0	0	0	0	0	0	0	0	0	0	0	0	0	0	0	0	0	0	0	0	0	0	0	0	0	0	0	0	0	0	0	0	0	0	0	0	0	0	0	0	0	0	0	0	0	0	0	0	0	0	0	0	0	0	0	0	0	0	0	0	0	0	0	0	0	0	0	0	0	0	0	0	0	0	0	0	0	0	0	0	0	0	0	0	0	0	0	0	0	0	0	0	0	0	0	0	0	0	0	0	0	0	0	0	0	0	0	0	0	0	0	0	0	0	0	0	0	0	0	0	0	0	0	0	0	0	0	0	0	0	0	0	0	0	0	0	0	0	0	0	0	0	0	0	0	0	0	0	0	0	0	0	0	0	0	0	0	0	0	0	0	0	0	0	0	0	0	0	0	0	0	0	0	0	0	0	0	0	0	0	0	0	0	0	0	0	0	0	0	0	0	0	0	0	0	0	0	0	0	0	0	0	0	0	0	0	0	0	0	0	0	0	0	0	0	0	0	0	0	0	0	0	0	0	0	0	0	0	0	0	0	0	0	0	0	0	0	0	0	0	0	0	0	0	0	0	0	0	0	0	0	0	0	0	0	0	0	0	0	0	0	0	0	0	0	0	0	0	0	0	0	0	0	0	0	0	0	0	0	0	0	0	0	0	0	0	0	0	0	0	0	0	0	0	0	0	0	0	0	0	0	0	0	0	0	0	0	0	0	0	0	0	0	0	0	0	0	0	0	0	0	0	0	0	0	0	0	0	0	0	0	0	0	0	0	0	0	0	0	0	0	0	0	0	0	0	0	0	0	0	0	0	0	0	0	0	0	0	0	0	0	0	0	0	0	0	0	0	0	0	0	0	0	0	0	0	0	0	0	0	0	0	0	0	0	0	0	0	0	0	0	0	0	0	0	0	0	0	0	0	0	0	0	0	0	0	0	0	0	0	0	0	0	0	0	0	0	0	0	0	0	0	0	0	0	0	0	0	0	0	0	0	0	0	0	0	0	0	0	0	0	0	0	0	0	0	0	0	0	0	0	0	0	0	0	0	0	0	0	0	0	0	0	0	0	0	0	0	0	0	0	0	0	0	0	0	0	0	0	0	0	0	0	0	0	0	0	0	0	0	0	0	0	0	0	0	0	0	0	0	0	0	0	0	0	0	0	0	0	0	0	0	0	0	0	0	0	0	0	0	0	0	0	0	0	0	0	0	0	0	0	0	0	0	0	0	0	0	0	0	0	0	0	0	0	0	0	0	0	0	0	0	0	0	0	0	0	0	0	0	0	0	0	0	0	0	0	0	0	0	0	0	0	0	0	0	0	0	0	0	0	0	0	0	0	0	0	0	0	0	0	0	0	0	0	0	0	0	0	0	0	0	0	0	0	0	0	0	0	0	0	0	0	0	0	0	0	0	0	0	0	0	0	0	0	0	0	0	0	0	0	0	0	0	0	0	0	0	0	0	0	0	0	0	0	0	0	0	0	0	0	0	0	0	0	0	0	0	0	0	0	0	0	0	0	0	0	0	0	0	0	0	0	0	0	0	0	0	0	0	0	0	0	0	0	0	0	0	0	0	0	0	0	0	0	0	0	0	0	0	0	0	0	0	0	0	0	0	0	0	0	0	0	0	0	0	0	0	0	0	0	0	0	0	0	0	0	0	0	0	0	0	0	0	0	0	0	0	0	0	0	0	0	0	0	0	0	0	0	0	0	0	0	0	0	0	0	0	0	0	0	0	0	0	0	0	0	0	0	0	0	0	0	0	0	0	0	0	0	0	0	0	0	0	0	0	0	0	0	0	0	0	0	0	0	0	0	0	0	0	0	0	0	0	0	0	0	0	0	0	0	0	0	0	0	0	0	0	0	0	0	0	0	0	0	0	0	0	0	0	0	0	0	0	0	0	0	0	0	0	0	0	0	0	0	0	0	0	0	0	0	0	0	0	0	0	0	0	0	0	0	0	0	0	0	0	0	0	0	0	0	0	0	0	0	0	0	0	0	0	0	0	0	0	0	0	0	0	0	0	0	0	0	0	0	0	0	0	0	0	0	0	0
DRS090906	0	0	0	0	0	0	0	0	0	0	0	0	0	0	0	0	0	0	0	0	0	0	0	0	0	0	0	0	0	0	0	0	0	0	0	0	0	0	0	0	0	0	0	0	0	0	0	0	0	0	0	0	0	0	0	0	0	0	0	0	0	0	0	0	0	0	0	0	0	0	0	0	0	0	0	0	0	0	0	0	0	0	0	0	0	0	0	0	0	0	0	0	0	0	0	0	0	0	0	0	0	0	0	0	0	0	0	0	0	0	0	0	0	0	0	0	0	0	0	0	0	0	0	0	0	0	0	0	0	0	0	0	0	0	0	0	0	0	0	0	0	0	0	0	0	0	0	0	0	1.08871	0	0	0	0	0	0	0	0	0	0	0	0	0	0	0	0	0	0	0	0	0	0	0	0	0	0	0	0	0	0	0	0	0	0	0	0	0	0	0	0	0	0	0	0	0	0	0	1.17031	0	0	0	0	0	0	0	0	0	0	0	0	0	0	0	0	0	0	0	0	0	0	0	0	0	0	0	0	0	0	0	0	0	0	0	0	0	0	0	0	0	0	0	0	0	0	0	0	0	0	0	0	0	0	0	0	0	0	0	0	0	0	0	0	0	0	0	0	0	0	0	0	0	0	0	1.91549	0	0	0	0	0	0	0	0	0	0	0	0	0	0	0	0	0	0	0	0	0	0	0	0	0	0	0	0	0	0	0	0	2.26178	0	0	0.22215	0	0	0	0	0	0	0	0	0	0	0	0	0	0	0	0	0	0	0	0	0	0	0	0	0	0	0	0	0	0	0	0	0	0	0	0	0	0	0	0	0	0	0	0	0	0	0	0	0	0	0	0	0	0	0	0	0	0	0	0	0	0	0	0	0	0	0	0	0	0	0	0	0	0	0	0	0	0	0	0	0	0	0	0	0	0	0	0	0	0	0	0	0	0	0	0	0	0	0	0	0	0	0	0	0	0	0	0.0134024	0	0	0	0	0	0	0	0	0	0	0	0	0	0	0	0	0	0	0	0	0	0	0	0	0	0	0	0	0	0	0	0	0	0	0	0	0	0	0	0	0.00517503	0	0	0	0.646842	0	0	0.0166429	0	0	0	0	0	0	0	0	0	0	0	0	0	0	0	0	0	0	0	0	0	0	0	0	0	0	0	0	0	0	0	0	0	0	0	0	0	5.35623	0	0	0	0	0	0	0	0	0	0	0	0	0	0	0	0	0	0	0	0	0	0	0	0	0	0	0	0	0	0	0	0	0	0	0	0	0	0	0	0	13.6335	0	0	0	0	0	0	0	0	0	0	0	0	0	0	0	0	0	0	0	0	0	0	0	0	0	0	0	0	0	0	0	0	0	0	0	0	0	0	0	0	0	0	0	0	0	0	0	0	0	0	0	0	0	0	0	0	0	0	0	0	0	0	0	0	0	0.00474221	0	0	0	0	0	0	0	0	0	0	0	0	0	0	0	0	0	0	0	0	0	0	0	0	0	0	0	0	0	0	0	0	0	0	0	0	0	0	0	0	0	0	0	0	0	0	0	0	0	0	0	0	0	0	0	0	0	0	0	0	0	0	0	0	0	0	0	0	0	0	0	0	0	0	0	0	0	0	0	0	0	0	0	0	0	0	0	0	0	0	0	0	0	0	0	0	0	0	0	0	0	0	0	0	0	0	0	0	0	0	0	0	0	0	0	0	0	0	0	0	0	0	0	0	0	0	0	0	0	0	0	0	0	0	0	0	0	0	0	0	0	0	0	0	0	0	0	0	0	0	0	0	0	0	0	0	0	0	0	0	0	0	0	0	0	0	0	0	0	0	0	0	0	0	0	0	0	0	0	0	0	0	0	0	0	0	0	0	0	0	0	0	0	0	0	0	0	0	0	0	0	0	0	0	0	0	0	0	0	0	0	0	0	0	0	0	0	0	0	0	0	0	0	0	0	0	0	0	0	0	0	0	0	0	0	0	0	0	0	0	0	0	0	0	0	0	0	0	0	0	0	0	0	0	0	0	0	0	0	0	0	0	0	0	0	0	0	0	0	0	0	0	0	0	0	0	0	0	0	0	0	0	0	0	0	0	0	0	0	0	0	0	0	0	0	0	0	0	0	0	0	0	0	0	0	0	0	0	0	0	0	0	0	0	0	0	0	0	0	0	0	0	0	0	0	0	0	0	0	0	0	0	0	0	0	0	0	0	0	0	0	0	0	0	0	0	0	0	0	0	0	0	0	0	0	0	0	0	0	0	0	0	0	0	0	0	0	0	0	0	0	0	0	0	0	0	0	0	0	0	0	0	0	0	0	0	0	0	0	0	0	0	0	0	0	0	0	0	0	0	0	0	0	0	0	0	0	0	0	0	0	0	0	0	0	0	0	0	0	0	0	0	0	0	0	0	0	0	0	0	0	0	0	0	0	0	0	0	0	0	0	0	0	0	0	0	0	0	0	0	0	0	0	0	0	0	0	0	0	0	0	0	0	0	0	0	0	0	0	0	0	0	0	0	0	0	0	0	0	0	0	0	0	0	0	0	0	0	0	0	0	0	0.00237487	0	0	0	0	0	0	0	0	0	0	0	0	0	0	0	0	0	0	0	0	0	0	0	0	0	0	0	0	0	0	0	0	0	0	0	0.354672	0	0	0	0	0	0	0	0	0	0	0	0	0	0	0	0	0	0	0	0	0	0	0	0	0	0	0	0	0	0	0	0	0	0	0	0	0	0	0	0	0	0	0	0	0	0	0	0	0	0.431613	0	0	0	0	0	0	0	0	0	0	0	0	0	0	0	0	0	0	0	0	0	0	0	0	0	0	0	0	0	0	0	0	0	0	0	0	0	0	0	0	0	0	0	0	0	0	0	0	0	0	0	0	0	0	0	0	0	0	0	0	0	0	0	0	0	0	0	0	0	0	0	0	0	0	0	0	0	0	0	0	0	0	0	0	0	0	0	0	0	0	0	0	0	0	0	0	0	0	0	0	0	0	0	0	0	0	0	0	0	0	0	0	0	0	0	0	0	0	0	0	0	0	0	0	0	0	0	0	0	0	0	0	0	0	0	0	0	0	0	0	0	0	0	0	0	0	0	0	0	0	0	0	0	0	0	0	0	0	0	0	0	0	0	0	0	0	0	0	0	0	0	0	0	0	0	0	0	0	0	0	0	0	0	0	0	0	0	0	0	0	0	0	0	0	0	0	0	0	0	0	0	0	0	0	0	0	0	0	0	0	0	0	0	0	0	0	0	0	0	0	0	0	0	0	0	0	0	0	0	0	0	0	0	0	0	0	0	0	0	0	0	0	0	0	0	0	0	0	0	0	0	0	0	0	0	0	0	0	0	0	0	0	0	0	0	0	0	0	0	0	0	0	0	0	0	0	0	0	0	0	0	0	0	0	0	0	0	0	0	0	0	0	0	0	0	0	0	0	0	0	0	0	0	0	0	0	0	0	0	0	0	0	0	0	0	0	0	0	0	0	0	0	0	0	0	0	0	0	0	0	0	0	0	0	0	2.71973	0	0	0	0	0	0	0	0	0	0	0	0	0	0	0	0	0	0	0	0	0	0	0	0	11.3275	0	2.28328	0	0	0	0	0	0	0	0	0	0	0	0	0	0	0	0.412335	0	0	0	0	0	0	0	0	0	0	0	0	0	0	0	0	0	0	0	0	0.812947	0	0	0	0	0	0	0	0	0	0	0	0	0	0	0	0	0	0	0	0	0	0	0	0	0	0	0	0	0	0	0	0	0	0	0	0	0	0	0	0	0	0	0	0	0	0	0	0	0	0	0	0	0	0	0	0	0	0	0	0	0	0	0	0	0	0	0	0	0	0	0	0	0	0	0	0	0	0	0	0	0	0	0	0	0	0	0	0	0	0	0	0	0	0	0	0	0	0	0	0	0	0	0	0	0	0	0	0	0	0	0	0	0	0	0	0	0	0	0	0	0	0	0	0	0	0	0	0	0	0	0	0	0	0	0	0	0	0	0	0	0	0	0	0	0	0	0	0	0	0	0	0	0	0	0	0	0	0	0	0	0	0	0	0	0	0	0	0	0	0	0	0	0	0	0	0	0	0	0	0	0	0	0	0	0	0	0	0	0	0	0	0	0	0	0	0	0	0	0	0	0	0	0	0	0	0	0	0	0	0	0	0	0	0	0	0	0	0	0	0	0	0	0	0	0	0	0	0	0	0	0	0	0	0	0	0	0	0	0	0	0	0	0	0	0	0	0	0	0	0	0	0	0	0	0	0	0	0	0	0	0	0	0	0	0	0	0	0	0	0	0	0	0	0	0	0	0	0	0	0	0	0	0	0	0	0	0	0	0	0	0	0	0	0	0	0	0	0	0	0	0	0	0	0	0	0	0	0	0	0	0	0	0	0	0	0	0	0	0	0	0	0	0	0	0	0	0	0	0	0	0	0	0	0	0	0	0	0	0	0	0	0	0	0	0	0	0	0	0	0	0	0	0	0	0	0	0	0	0	0	0	0	0	0	0	0	0	0	0	0	0	0	0	0	0	0	0	0	0	0	0	0	0	0	0	0	0	0	0	0	0	0	0	0	0	0	0	0	0	0	0	0	0	0	0	0	0	0	0	0	0	0	0	0	0	0	0	0	0	0	0	0	0	0	0	0	0	0	0	0	0	0	0	0	0	0	0	0	0	0	0	0	0	0	0	0	0	0	0	0	0	0	0	0	0	0	0	0	0	0	0	0	0	0	0	0	0	0	0	0	0	0	0	0	0	0	0	0	0	0	0	0	0	0	0	0	0	0	0	0	0	0	0	0	0	0	0	0	0	0	0	0	0	0	0	0	0	0	0	0	0	0	0	0	0	0	0	0	0	0	0	0	0	0	0	0	0	0	0	0	0	0	0	0	0	0	0	0	0	0	0	0	0	0	0	0	0	0	0	0	0	0	0	0	0	0	0	0	0	0	0	0	0	0	0	0	0	0	0	0	0	0	0	0	0	0	0	0	0	0	0	0	0	0	0	0	0	0	0	0	0	0	0	0	0	0	0	0	0	0	0	0	0	0	0	0	0	0	0	0	0	0	0	0	0	0	0	0	0	0	0	0	0	0	0	0	0	0	0	0	0	0	0	0	0	0	0	0	0	0	0	0	0	0	0	0	0	0	0	0	0	0	0	0	0	0	0	0	0	0	0	0	0	0	0	0	0	0	0	0	0	0	0	0	0	0	0	0	0	0	0	0	0	0	0	0	0	0	0	0	0	0	0	0	0	0	0	0	0	0	0	0	0	0	0	0	0	0	0	0	0	0	0	0	0	0	0	0	0	11.9466	0	0	0	0	0	0	0	0	0	0	0	0	0	0	0	0	0	0	0	0	0	0	0	0	0	0	0	0	0	0	0	0.100196	0	0	0	0	0	0	0	0	0	0	0	0	0	0	0	0	0	0	0	0	0	0	0	0	0	0	0	0	0	0	0	0	0	0	0	0	0	0	0	0	0	0	0	0	0	0	0	0	0	0	0	0	0	0	0	0	0	0	0	0	0	0	0	0	0	0	0	0	0	0	0	0	0	0	0	0	11.7566	0	0	0	0	0	0	0	0	0	0	0	0	0	0	0	0	0	0	0	0	0	0	0	30.4322	0	0	0	0	0	0	0	0	0	0	0	0	0	0	0	0	0	0	0	0	0	0.0122959	0.160693	0	0	0	0	0	0	0	0	0	0	0	0	0	0	0	0	0.759168	0	0	0	0	0	0	0	0	0	0	0	0	0	0	0	0	0	0	0	0	0	0.021005	0	0	0	0	0	0	0	0	0	0	0	0	0	0	0	0	0	0	0	0	0	0	0	0	0	0	0	0	0	0	0	0	0	0	0	0	0	0	0	0	0	0	0	0	0	0	0	0	0	0	0	0	0	0	0	0	0	0	0	0	0	0	0	0	0	0	0	0	0	0	0	0	0	0	0	0	0	0	0	0	0	0	0	0	0	0	0	0	0	0	0	0	0	0	0	0	0	0	0	0	0	0	0	0	0	0	0	0	0	0	0	0	0	0	0	0	0	0	0	0	0	0	0	0	0	0	0	0	0	0	0	0	0	0	0	0	0	0	0	0	0	0	0	0	0	0	0	0	0	0	0	0	0	0	0	0	0	0	0	0	0	0	0	0	0	0	0	0	0	0	0	0	0	0	0	0	0	0	0	0	0	0	0	0	0	0	0	0	0	0	0	0	0	0	0	0	0	0	0	0	0	0	0	0	0	0	0	0	0	0	0	0	0	0	0	0	0	0	0	0	0	0	0	0	0	0	0	0	0	0	0	0	0	0	0	0	0	0	0	0	0	0	0	0	0	0	0	0	0	0	0	0	0	0	0	0	0	0	0	0	0	0	0	0	0	0	0	0	0	0	0	0	0	0	0	0	0	0	0	0	0	0	0	0	0	0	0	0	0	0	0	0	0	0	0	0	0	0	0	0	0	0	0	0	0	0	0	0	0	0	0	0	0	0	0	0	0	0	0	0	0	0	0	0	0	0	0	0	0	0	0	0	0	0	0	0	0	0	0	0	0	0	0	0	0	0	0	0	0	0	0	0	0	0	0	0	0	0	0	0	0	0	0	0	0	0	0	0	0	0	0	0	0	0	0	0	0	0	0	0	0	0	0	0	0	0	0	0	0	0	0	0	0	0	0	0	0	0	0	0	0	0	0	0	0	0	0	0	0	0	0	0	0	0	0	0	0	0	0	0	0	0	0	0	0	0	0	0	0	0	0	0	0	0	0	0	0	0	0	0	0	0	0	0	0	0	0	0	0	0	0	0	0	0	0	0	0	0	0	0	0	0	0	0	0	0	0	0	0	0	0	0	0	0	0	0	0	0	0	0	0	0	0	0	0	0	0	0	0	0	0	0	0	0	0	0	0	0	0	0	0	0	0	0	0.0102296	0	0	0	0	0	0	0	0	0	0	0	0	0	0	0	0	0	0	0	0	0	0	0	0	0	0	0	0	0	0	0	0	0	0	0	0	0	0	0	0.0160031	0	0	0	0	0	0	0	0	0	0	0	0	0	0	0	0	0	0	0	0	0	0	0	0	0	0	0	0	0	0	0	0	0	0	0	0	0	0	0	0	0	0	0	0	0	0	0	0	0	0	0	0	0	0	0	0	0	0	0	0	0	0	0	0	0	0	0	0	0	0	0	0	0	0	0	0	0	0	0	0	0	0	0	0	0	0	0	0	0	0	0	0	0	0	0	0	0	0	0	0	0	0	0	0	0	0	0	0	0	0	0	0	0	0	0	0	0	0	0	0	0	0	0	0	0	0	0	0	0	0	0	0	0	0	0	0	0	0	0	0	0	0	0	0	0	0	0	0	0	0	0	0	0	0	0	0	0	0	0	0	0	0	0	0	0	0	0	0	0	0	0	0	0	0	0	0	0	0	0	0	0	0	0.00874675	0	0	0	0	0	0	0	0	0	0	0	0	0	0	0	0	0	0	0	0	0	0	0	0	0	0	0	0	0	0	0	0	0	0	0	0	0	0	0	0	0	0	0	0	0	0	0	0	0	0	0	0	0	0	0	0	0	0	0	0	0	0	0	0	0	0	0	0	0	0	0	0	0	0	0	0	0	0	0	0	0	0	0	0	0	0	0	0	0	0	0	0	0	0	0	0	0	0	0	0	0	0	0	0	0	0	0	0	0	0	0	0	0	0	0	0.0653673	0	0	0	0	0	0	0	0	0	0	0	0	0	0	0	0	0	0	0	0	0	0	0	0	0	0	0	0	0	0	0	0	0	0	0	0	0	0	0	0	0	0	0	0	0	0	0	0	0	0	0	0	0	0	0	0	0	0	0	0	0	0	0	0	0	0	0	0	0	0	0	0	0	0	0	0	0	0	0	0	0	0	0	0	0	0	0	0	0	0	0	0	0	0	0	0	0	0	0	0	0	0	0	0	0	0	0	0	0	0	0	0	0	0	0	0	0	0	0	0	0	0	0	0	0	0	0	0	0	0	0	0	0	0	0	0	0	0	0	0	0	0	0	0	0	0	0	0	0	0	0	0	0	0	0	0	0	0	0	0	0	0	0	0	0	0	0	0	0	0	0	0	0	0	0	0	0	0	0	0	0	0	0	0	0	0	0	0	0	0	0	0	0	0	0	0	0	0	0	0	0	0	0	0	0	0	0	0	0	0	0	0	0	0	0	0	0	0	0	0	0	0	0	0	0	0	0	0	0	0	0	0	0	0	0	0	0	0	0	0	0	0	0	0	0	0	0	0	0	0	0	0	0	0	0	0	0	0	0	0	0	0	0	0	0	0	0	0	0	0	0	0	0	0	0	0	0	0	0	0	0	0	0	0	0	0	0	0	0	0	0	0	0	0	0	0	0	0	0	0	0	0	0	0	0	0	0	0	0	0	0	0	0	0	0	0	0	0	0	0	0	0	0	0	0	0	0	0	0	0	0	0	0	0	0	0	0	0	0	0	0	0	0	0	0	0	0	0	0	0	0	0	0	0	0	0	0	0	0	0	0	0	0	0	0	0	0	0	0	0	0	0	0	0	0	0	0	0	0	0	0	0	0	0	0	0	0	0	0	0	0	0	0	0	0	0	0	0	0	0	0	0	0	0	0	0	0	0	0	0	0	0	0	0	0	0	0	0	0	0	0	0	0	0	0	0	0	0	0	0	0	0	0	0	0	0	0	0	0	0	0	0	0	0	0	0	0	0	0	0	0	0	0	0	0	0	0	0	0	0	0	0	0	0	0	0	0	0	0	0	0	0	0	0	0	0	0	0	0	0	0	0	0	0	0	0	0	0	0	0	0	0	0	0	0	0	0	0	0	0	0.031483	0	0	0	0	0	0	0	0	0	0	0	0	0	0	0	0	0	0	0	0	0	0	0	0	0	0	0	0	0	0	0	0	0	0	0	0	0	0	0	0	0	0	0	0	0	0	0	0	0	0	0	0	0	0	0	0	0	0	0	0	0	0	0	0	0	0	0	0	0	0	0	0	0	0	0	0	0	0	0	0	0	0	0	0	0	0	0	0	0	0	0	0	0	0	0	0	0	0	0	0	0	0	0	0	0	0	0	0	0	0	0	0	0	0	0	0	0	0	0	0	0	0	0	0	0	0	0	0	0	0	0	0	0	0	0	0	0	0	0	0	0	0	0	0	0	0	0	0	0	0	0	0	0	0	0	0	0	0	0	0	0	0	0	0	0	0	0	0	0	0	0	0	0	0	0	0	0	0	0	0	0	0	0	0	0	0	0	0	0	0	0	0	0	0	0	0	0	0	0	0	0	0	0	0	0	0	0	0	0	0	0	0	0	0	0	0	0	0	0	0	0	0	0	0	0	0	0	0	0	0	0	0	0	0	0	0	0	0	0	0	0	0	0	0	0	0	0	0	0	0	0	0	0	0	0	0	0	0	0	0	0	0	0	0	0	0	0	0	0	0	0	0	0	0	0	0	0	0	0	0	0	0	0	0	0	0	0	0	0	0	0	0	0	0	0	0	0	0	0	0	0	0	0	0	0	0	0	0	0	0	0	0	0	0	0	0	0	0	0	0	0	0	0	0	0	0	0	0	0	0	0	0	0	0	0	0	0	0	0	0	0	0	0	0	0	0	0	0	0	0	0	0	0	0	0	0	0	0	0	0	0	0	0	0	0	0	0	0	0	0	0	0	0	0	0	0	0	0	0	0	0
ERS4424008	0	0	0	0	0	0	0	0	0	0	0	0	0	0	0	0	0	0	0	0	0	0	0	0	0	0	0	0	0	0	0	0	0	0	0	0	0	0	0	0	0	0	0	0	0	0	0	0	0	0	0	0	0	0	0	0	0	0	0	0	0	0	0	0	0	0	0	0	0	0	0	0	0	0	0	0	0	0	0	0	0	0	0	0	0	0	0	0	0	0	0	0	0	0	0	0	0	0	0	0	0	0	0	0	0	0	0	0	0	0	0	0	0	0	0	0	0	0	0	0	0	0	0	0	0	0	0	0	0	0	0	0	0	0	0	0	0	0	0	0	0	0	0	0	0	0	0	0	0	0	0	0	0	0	0	0	0	0	0	0	0	0	0	0	0	0	0	0	0	0	0	0	0	0	0	0	0	0	0	0	0	0	0	0	0	0	0	0	0	0	0	0	0	0	0	0	0	0	0	0	0	0	0	0	0	0	0	0	0	0	0	0	0	0	0	0	0	0	0	0	0	0	0	0	0	0	0	0	0	0	0	0	0	0	0	0	0	0	0	0	0	0	0	0	0	0	0	0	0	0	0	0	0	0	0	0	0	0	0	0	0	0	0	0	0	0	0	0	0	0	0	0	0	0	0	0	0	0	0	0	0	0	0	0	0	0	0	0	0	0	0	0	0	0	0	0	0	0	0	0	0	0	0	0	0	0	28.4254	0	0	2.66718	0	0	0	0	0	0	0	0	0	0	0	0	0	0	0	0	0	0	0	0	0	0	0	0	0	0	0	0	0	0	0	0	0	0	0	0	0	0	0	0	0	0	0	0	0	0	0	0	0	0	0	0	0	0	0	0	0	0	0	0	0	0	0	0	0	0	0	0	0	0	0	0	0	0	0	0	0	0	0	0	0	0	0	0	0	0	0	0	0	0	0	0	0	0	0	0	0	0	0	0	0	0	0	0	0	0	0	0	0	0.516006	0	0	0	0	0	0	0	0	0	0	0	0	0	0	0	0	0	0	0	0	0	0	0	0	0	0	0	0	0	0	0	0	0	0	0	0	0	0	0	0	0	0	0	0	0	0	0	0	0	0	0	0	0	0	0	0	0	0	0	0	0	0	0	0	0	0	0	0	0	0	0	0	0	0	0	0	0	0	0	0	0	0	0	0	0	0	0	0	0	0	0	0	0	0	0	0	0	0	0	0	0	0	0	0	0	0	0	0	0	0	0	0	0	0	0	0	0	0	0	0	0	0	0	0	0	0	0	0	0	0	0	0	0	0	0	0	0	0	0	0	0	0	0	0	0	0	0	0	0	0	0	0	0	0	0	0	0	0	0	0	0	0	0	0	0	0	0	0	0	0	0	0	0	0	0	0	0	0	0	0	0	0	0	0	0	0	0	0	0	0	0	0	0	0	0	0	0	0	0	0	0	0	0	0	0	0	0	0	0	0	0	0	0	0	0	0	0	0	0	0	0	0	0	0	0	0	0	0	0	0	0	0	0	0	0	0	0	0	0	0	0	0	0	0	0	0	0	0	0	0	0	0	0	0	0	0	0	0	0	0	0	0	0	0	0	0	0	0	0	0	0	0	0	0	0	0	0	0	0	0	0	0	0	0	0	0	0	0	0	0	0	0	0	0	0	0	0	0	0	0	0	0	0	0	0	0	0	0	0	0	0	0	0	0	0	0	0	0	0	0	0	0	0	0	0	0	0	0	0	0	0	0	0	0	0	0	0	0	0	0	0	0	0	0	0	0	0	0	0	0	0	0	0	0	0	0	0	0	0	0	0	0	0	0	0	0	0	0	0	0	0	0	0	0	0	0	0	0	0	0	0	0	0	0	0	0	0	0	0	0	0	0	0	0	0	0	0	0	0	0	0	0	0	0	0	0	0	0	0	0	0	0	0	0	0	0	0	0	0	0	0	0	0	0	0	0	0	0	0	0	0	0	0	0	0	0	0	0	0	0	0	0	0	0	0	0	0	0	0	0	0	0	0	0	0	0	0	0	0	0	0	0	0	0	0	0	0	0	0	0	0	0	0	0	0	0	0	0	0	0	0	0	0	0	0	0	0	0	0	0	0	0	0	0	0	0	0	0	0	0	0	0	0	0	0	0	0	0	0	0	0	0	0	0	0	0	0	0	0	0	0	0	0	0	0	0	0	0	0	0	0	0	0	0	0	0	0	0	0	0	0	0	0	0	0	0	0	0	0	0	0	0	0	0	0	0	0	0	0	0	0	0	0	0	0	0	0	0	0	0	0	0	0	0	0	0	0	0	0	0	0	0	0	0	0	0	0	0	0	0	0	0	0	0	0	0	0	0	0	0	0	0	0	0	0	0	0	0	0	0	0	0	0	0	0	0	0	0	0	0	0	0	0	0	0	0	0	0	0	0	0	0	0	0	0	0	0	0	0	0	0	0	0	0	0	0	0	0	0	0	0	0	0	0	0	0	0	0	0	0	0	0	0	0	0	0	0	0	0	0	0	0	0	0	0	0	0	0	0	0	0	0	0	0	0	0	0	0	0	0	0	0	0	0	0	0	0	0	0	0	0	0	0	0	0	0	0	0	0	0	0	0	0	0	0	0	0	0	0	0	0	0	0	0	0	0	0	0	0	0	0	0	0	0	0	0	0	0	0	0	0	0	0	0	0	0	0	0	0	0	0	0	0	0	0	0	0	0	0	0	0	0	0	0	0	0	0	0	0	0	0	0	0	0	0	0	0	0	0	0	0	0	0	0	0	0	0	0	0	0	0	0	0	0	0	0	0	0	0	0	0	0	0	0	0	0	0	0	0	0	0	0	0	0	0	0	0	0	0	0	0	0	0	0	0	0	0	0	0	0	0	0	0	0	0	0	0	0	0	0	0	0	0	0	0	0	0	0	0	0	0	0	0	0	0	0	0	0	0	0	0	0	0	0	0	0	0	0	0	0	0	0	0	0	0	0	0	0	0	0	0	0	0	0	0	0	0	0	0	0	0	0	0	0	0	0	0	0	0	0	0	0	0	0	0	0	0	0	0	0	0	0	0	0	0	0	0	0	0	0	0	0	0	0	0	0	0	0	0	0	0	0	0	0	0	0	0	0	0	0	0	0	0	0	0	0	0	0	0	0	0	0	0	0	0	0	0	0	0	0	0	0	0	0	0	0	0	0	0	0	0	0	0	0	0	0	0	0	0	0	0	0	0	0	0	0	0	0	0	0	0	0	0	0	0	0	0	0	0	0	0	0	0	0	0	0	0	0	0	0	0	0	0	0	0	0	0	0	0	0	0	0	0	0	0	0	0	0	0	0	0	0	0.0628141	0	0	0	0	0	0	0	0	0	0	0	0	0	0	0	0	0	0	0	0	0	0	0	0	0	0	0	0	0	0	0	0	0	0	0	0	0	0	0	0	0	0	0	0	0	0	0	0	0	0	0	0	0	0	0	0	0	0	0	0	0	0	0	0	0	0	0	0	0	0	0	0	0	0	0	0	0	0	0	0	0	0	0	0	0	0	0	0	0	0	0	0	0	0	0	0	0	0	0	0	0	0	0	0	0	0	0	0	0	0	0	0	0	0	0	0	0	0	0	0	0	0	0	0	0	0	0	0	0	0	0	0	0	0	0	0	0	0	0	0	0	0	0	0	0	0	0	0	0	0	0	0	0	0	0	0	0	0	0	0	0	0	0	0	0	0	0	0	0	0	0	0	0	0	0	0	0	0	0	0	0	0	0	0	0	0	0	0	0	0	0	0	0	0	0	0	0	0	0	0	0	0	0	0	0	0	0	0	0	0	0	0	0	0	0	0	0	0	0	0	0	0	0	0	0	0	0	0	0	0	0	0	0	0	0	0	0	0	0	0	0	0	0	0	0	0	0	0	0	0	0	0	0	0	0	0	0	0	0	0	0	0	0	0	0	0	0	0	0	0	0	0	0	0	0	0	0	0	0	0	0	0	0	0	0	0	0	0	0	0	0	0	0	0	0	0	0	0	0	0	0	0	0	0	0	0	0	0	0	0	0	0	0	0	0	0	0	0	0	0	0	0	0	0	0	0	0	0	0	0	0	0	0	0	0	0	0	0	0	0	0	0	0	0	0	0	0	0	0	0	0	0	0	0	0	0	0	0	0	0	0	0	0	0	0	0	0	0	0	0	0	0	0	0	0	0	0	0	0	0	0	0	0	0	0	0	0	0	0	0	0	0	0	0	0	0	0	0	0	0	0	0	0	0	0	0	0	0	0	0	0	0	0	0	0	0	0	0	0	0	0	0	0	0	0	0	0	0	0	0	0	0	0	0	0	0	0	0	0	0	0	0	0	0	0	0	0	0	0	0	0	0	0	0	0	0	0	0	0	0	0	0	0	0	0	0	0	0	0	0	0	0	0	0	0	0	0	0	0	0	0	0	0	0	0	0	0	0	0	0	0	0	0	0	0	0	0	0	0	0	0	0	0	0	0	0	0	0	0	0	0	0	0	0	0	0	0	0	0	0	0	0	0	0	0	0	0	0	0	0	0	0	0	0	0	0	0	0	0	0	0	0	0	0	0	0	0	0	0	0	0	0	0	0	0	0	0	0	0	0	0	0	0	0	0	0	0	0	0	0	0	0	0	0	0	0	0	0	0	0	0	0	0	0	0	0	0	0	0	0	0	0	0	0	0	0	0	0	0	0	0	0	0	0	0	0	0	0	0	0	0	0	0	0	0	0	0	0	0	0	0	0	0	0	0	0	0	0	0	0	0	0	0	0	0	0	0	0	0	0	0	0	0	0	0	0	0	0	0	0	0	0	0	0	0	0	0	0	0	0	0	0	0	0	0	0	0	0	0	0	0	0	0	0	0	0	0	0	0	0	0	0	0	0	0	0	0	0	0	0	0	0	0	0	0	0	0	0	0	0	0	0	0	0	0	0	0	0	0	0	0	0	0	0	0	0	0	0	0	0	0	0	0	0	0	0	0	0	0	0	0	0	0	0	0	0	0	0	0	0	0	0	0	0	0	0	0	0	0	0	0	0	0	0	0	0	0	0	0	0	0	0	0	0	0	0	0	0	0	0	0	0	0	0	0	0	0	0	0	0	0	0	0	0	0	0	0	0	0	0	0	0	0	0	0	0	0	0	0	0	0	0	0	0	0	0	0	0	0	0	0	0	0	0	0	0	0	0	0	0	0	0	0	0	0	0	0	0	0	0	0	0	0	0	0	0	0	0	0	0	0	0	0	0	0	0	0	0	0	0	0	0	0	0	0	0	0	0	0	0	0	0	0	0	0	0	0	0	0	0	0	0	0	0	0	0	0	0	0	0	0	0	0	0	0	0	0	0	0	0	0	0	0	0	0	0	0	0	0	0	0	0	0	0	0	0	0	0	0	0	0	0	0	0	0	0	0	0	0	0	0	0	0	0	0	0	0	0	0	0	0	0	0	0	0	0	0	0	0	0	0	0	0	0	0	0	0	0	0	0	0	0	0	0	0	0	0	0	0	0	0	0	0	0	0	0	0	0	0	0	0	0	0	0	0	0	0	0	0	0	0	0	68.0961	0	0	0	0	0	0	0	0	0	0	0	0	0	0	0	0	0	0	0	0	0	0	0	0	0	0	0	0	0	0	0	0	0	0	0	0	0	0	0	0	0	0	0	0	0	0	0.232552	0	0	0	0	0	0	0	0	0	0	0	0	0	0	0	0	0	0	0	0	0	0	0	0	0	0	0	0	0	0	0	0	0	0	0	0	0	0	0	0	0	0	0	0	0	0	0	0	0	0	0	0	0	0	0	0	0	0	0	0	0	0	0	0	0	0	0	0	0	0	0	0	0	0	0	0	0	0	0	0	0	0	0	0	0	0	0	0	0	0	0	0	0	0	0	0	0	0	0	0	0	0	0	0	0	0	0	0	0	0	0	0	0	0	0	0	0	0	0	0	0	0	0	0	0	0	0	0	0	0	0	0	0	0	0	0	0	0	0	0	0	0	0	0	0	0	0	0	0	0	0	0	0	0	0	0	0	0	0	0	0	0	0	0	0	0	0	0	0	0	0	0	0	0	0	0	0	0	0	0	0	0	0	0	0	0	0	0	0	0	0	0	0	0	0	0	0	0	0	0	0	0	0	0	0	0	0	0	0	0	0	0	0	0	0	0	0	0	0	0	0	0	0	0	0	0	0	0	0	0	0	0	0	0	0	0	0	0	0	0	0	0	0	0	0	0	0	0	0	0	0	0	0	0	0	0	0	0	0	0	0	0	0	0	0	0	0	0	0	0	0	0	0	0	0	0	0	0	0	0	0	0	0	0	0	0	0	0	0	0	0	0	0	0	0	0	0	0	0	0	0	0	0	0	0	0	0	0	0	0	0	0	0	0	0	0	0	0	0	0	0	0	0	0	0	0	0	0	0	0	0	0	0	0	0	0	0	0	0	0	0	0	0	0	0	0	0	0	0	0	0	0	0	0	0	0	0	0	0	0	0	0	0	0	0	0	0	0	0	0	0	0	0	0	0	0	0	0	0	0	0	0	0	0	0	0	0	0	0	0	0	0	0	0	0	0	0	0	0	0	0	0	0	0	0	0	0	0	0	0	0	0	0	0	0	0	0	0	0	0	0	0	0	0	0	0	0	0	0	0	0	0	0	0	0	0	0	0	0	0	0	0	0	0	0	0	0	0	0	0	0	0	0	0	0	0	0	0	0	0	0	0	0	0	0	0	0	0	0	0	0	0	0	0	0	0	0	0	0	0	0	0	0	0	0	0	0	0	0	0	0	0	0	0	0	0	0	0	0	0	0	0	0	0	0	0	0	0	0	0	0	0	0	0	0	0	0	0	0	0	0	0	0	0	0	0	0	0	0	0	0	0	0	0	0	0	0	0	0	0	0	0	0	0	0	0	0	0	0	0	0	0	0	0	0	0	0	0	0	0	0	0	0	0	0	0	0	0	0	0	0	0	0	0	0	0	0	0	0	0	0	0	0	0	0	0	0	0	0	0	0	0	0	0	0	0	0	0	0	0	0	0	0	0	0	0	0	0	0	0	0	0	0	0	0	0	0	0	0	0	0	0	0	0	0	0	0	0	0	0	0	0	0	0	0	0	0	0	0	0	0	0	0	0	0	0	0	0	0	0	0	0	0	0	0	0	0	0	0	0	0	0	0	0	0	0	0	0	0	0	0	0	0	0	0	0	0	0	0	0	0	0	0	0	0	0	0	0	0	0	0	0	0	0	0	0	0	0	0	0	0	0	0	0	0	0	0	0	0	0	0	0	0	0	0	0	0	0	0	0	0	0	0	0	0	0	0	0	0	0	0	0	0	0	0	0	0	0	0	0	0	0	0	0	0	0	0	0	0	0	0	0	0	0	0	0	0	0	0	0	0	0	0	0	0	0	0	0	0	0	0	0	0	0	0	0	0	0	0	0	0	0	0	0	0	0	0	0	0	0	0	0	0	0	0	0	0	0	0	0	0	0	0	0	0	0	0	0	0	0	0	0	0	0	0	0	0	0	0	0	0	0	0	0	0	0	0	0	0	0	0	0	0	0	0	0	0	0	0	0	0	0	0	0	0	0	0	0	0	0	0	0	0	0	0	0	0	0	0	0	0	0	0	0	0	0	0	0	0	0	0	0	0	0	0	0	0	0	0	0	0	0	0	0	0	0	0	0	0	0	0	0	0	0	0	0	0	0	0	0	0	0	0	0	0	0	0	0	0	0	0	0	0	0	0	0	0	0	0	0	0	0	0	0	0	0	0	0	0	0	0	0	0	0	0	0	0	0	0	0	0	0	0	0	0	0	0	0	0	0	0	0	0	0	0	0	0	0	0	0	0	0	0	0	0	0	0	0	0	0	0	0	0	0	0	0	0	0	0	0	0	0	0	0	0	0	0	0	0	0	0	0	0	0	0	0	0	0	0	0	0	0	0	0	0	0	0	0	0	0	0	0	0	0	0	0	0	0	0	0	0	0	0	0	0	0	0	0	0	0	0	0	0	0	0	0	0	0	0	0	0	0	0	0	0	0	0	0	0	0	0	0	0	0	0	0	0	0	0	0	0	0	0	0	0	0	0	0	0	0	0	0	0	0	0	0	0	0	0	0	0	0	0	0	0	0	0	0	0	0	0	0	0	0	0	0	0	0	0	0	0	0	0	0	0	0	0	0	0	0	0	0	0	0	0	0	0	0	0	0	0	0	0	0	0	0	0	0	0	0	0	0	0	0	0	0	0	0	0	0	0	0	0	0	0	0	0	0	0	0	0	0	0	0	0	0	0	0	0	0	0	0	0	0	0	0	0	0	0	0	0	0	0	0	0	0	0	0	0	0	0	0	0	0	0	0	0	0	0	0	0	0	0	0	0	0	0	0	0	0	0	0	0	0	0	0	0	0	0	0	0	0	0	0	0	0	0	0	0	0	0	0	0	0	0	0	0	0	0	0	0	0	0	0	0	0	0	0	0	0	0	0	0	0	0	0	0	0	0	0	0	0	0	0	0	0	0	0	0	0	0	0	0	0	0	0	0	0	0	0	0	0	0	0	0	0	0	0	0	0	0	0	0	0	0	0	0	0	0	0	0	0	0	0	0	0	0	0	0	0	0	0	0	0	0	0	0	0	0	0	0	0	0	0	0	0	0	0	0	0	0	0	0	0	0	0	0	0	0	0	0	0	0	0	0	0	0	0	0	0	0	0	0	0	0	0	0	0	0	0	0	0	0	0	0	0	0	0	0	0	0	0	0	0	0	0	0	0	0	0	0	0	0	0	0	0	0	0	0	0	0	0	0	0	0	0	0	0	0	0	0	0	0	0	0	0	0	0	0	0	0	0	0	0	0	0	0	0	0	0	0	0	0	0	0	0	0	0	0	0	0	0	0	0	0	0	0	0	0	0	0	0	0	0	0	0	0	0	0	0	0	0	0	0	0	0	0	0	0	0	0	0	0	0	0	0	0	0	0	0	0	0	0	0	0	0	0	0	0	0	0	0	0	0	0	0	0	0	0	0	0	0	0	0	0	0	0	0	0	0	0	0	0	0	0	0	0	0	0	0	0	0	0	0	0	0	0	0	0	0	0	0	0	0	0	0	0	0	0	0	0	0	0	0	0	0	0	0	0	0	0	0	0	0	0	0	0	0	0	0	0	0	0	0	0	0	0	0	0	0	0	0	0	0	0	0	0	0	0	0	0	0	0	0	0	0	0	0	0	0	0	0	0	0	0	0	0	0	0	0	0	0	0	0	0	0	0	0	0	0	0	0	0	0	0	0	0	0	0	0	0	0	0	0	0	0	0	0	0	0	0	0	0	0	0	0	0	0	0	0	0	0	0	0	0	0	0	0	0	0	0	0	0	0	0	0	0	0	0	0	0	0	0	0	0	0	0	0	0	0	0	0	0	0	0	0	0	0	0	0	0	0	0	0	0	0	0	0	0	0	0	0	0	0	0	0	0	0	0	0	0	0	0	0	0	0	0	0	0	0	0	0	0	0	0	0	0	0	0	0	0	0	0	0	0	0	0	0	0	0	0	0	0	0	0	0	0	0	0	0	0	0	0	0	0	0	0	0	0	0	0	0	0	0	0	0	0	0	0	0	0	0	0	0	0	0	0	0
ERS4425378	0	0	0	0	0	0	0	0	0	0	0	0	0	0	0	0	0	0	0	0	0	0	0	0	0	0	0	0	0	0	0.260892	0	0	0	0	0	0	0	0	0	0	0	0	0	0	0	0	0	0	0	0	0	0	0	0	0	0	0	0	0	0	0	0	0	0	0	0	0	0	2.31159	0	0	0	0	0	0	0	0	0	0	0	0	0	0	0	0	0	0	0	0	0	0	0	0	0	0	0	0	0	0	0	0	0	0	0	0	0	0.585082	0	0	0	0	0	0	0	0	0	0	0	0	0	0	0	0	0	0	0	0	0	0	0	0	0	0	0	0	0	0	0	0	0	0	0	0	0	0	0	0	0	0	0	0	0	0	0	0	0	0	0	0	0	0	0	0.521596	0	0	0	0	0	0	0	0	0	0	0	0	0	0	0	0	0	0	0	0	0	0	0	0	0	0	0	0	0	0	0	0	0	0	0	0	0	0	0	0	0	0	0	0	0	0	0	0	0	0	0	0	0	0	0.540567	0	0	0	0	0	0	0	0	0	0	0	0	0	0	0	0	0	0	0	0	0	0	0	0	0	0	0	0	0	0	0	0	0	0	0	0	0	0	0	0	0.389366	0	0	0	0	0	0	0	0	0	0	0	0	0	0	0	0	0	0	0	0	0	0	0	0	0	0	0	0	0	0	0	0	0	0	0	0	0	0	0	0	0	0	0	0	0	0	2.79788	0	0	0	0	0.357811	0	0	0	0	0	0	0	0	0	0	0	0	0	0	0	0	0	0	0	0	0	0	0	0	0	0	0	0	0	0	0	0	0	0	0	0	0	0	0	0	0	0	0	0	0	0	0	0	0	0	0	0	0	0	0	0	0	0	0	0	0	0	0	0	0	0	0	0	0	0	0	0	0	0	0	0	0	0	0	0	0	0	0	0	0	0	0	0	0	0	0	0	0	0	0	0	0	0	0	0	0	0	0	0	0	0	0	0	0	0	0	0	0	0	1.03662	0	0	0	0	0	0	0	0.451537	0	0	0	0	0	0	0	0	0	0	0	0	0	0.388427	0	0	0	0	0	0	0	0	0	0	0	0	0	1.51445	0	0	0	0	0	0	0	0	0	0	0	0	0	0	0	0	0	0	0	0	0	0	0	0	0	0	0	0	0	0	0	0	0	0	0	0	0	0	0	0	0	0	0	0	3.59107	0	0	0	0	0	0	0	0	0	0	0	0	0	0	0	0	0	0	0	0	0	0	0	0	0	0	0	0	0	0	0	0	0	0	0	0	0	0	0	0	0	0	0	0	0	0	0	0	0	1.17749	0	0	0	0	0	0	0	0	0	0	0	0	0	0	0	0	0	0	0	0	0	0	0	0	0	0	0	0	0	0	0	0	0	0	0	0	0	0	0	0	0	0	0	0	0	0	0	0	0	0	0	0	0	0	0	0	0	0	0	0	0	0	0	0	0	0	0	0	0	0	0	0	0	0	0	0	0	0	0	0	0	0	0	0	0	0	0	0	0	0	0	0	0	0	0	0	0	0	0	0	0	0	0	0	0	0	0	0	0	0	0	0	0	0	0	0	0	0	0	0	0	0	0	0	0	0	0	0	0	0	0	0	0	0	0	0	0	0	0	0	0	0	0	0	0	0	0	0	0	0	0	0	0	0	0	0	0	0	0	0	0	0	0	0	0	0	0	0	0	0	0	0	0	0	0	0	0	0	0	0	0	0	0	0	0	0	0	0	0	0	0	0	0	0	0	0	0	0	0	0	0	0	0	0	0	0	0	0	0	0	0	0	0	0	0	0	0	0	0	0	0	0	0	0	0	0	0	0	0	0	0	0	0	0	0	0	0	0	0	0	0	0	0	0	0	0	0	0	0	0	0	0	0	0	0	0	0	0	0	0	0	0	0	0	0	0	0	0	0	0	0	0	0	0	0	0	0	0	0	0	0	4.95545	0	0	0	0	0	0	0	0	0	0	0	0	0	0	0	0	0	0	0	0	0	0	0	0	0	0	0	0	0	0	0	0	0	0	0	0	0	0	0	0	0	0	0	0	0	0	0	0	0	0	0	0	0	0	0	0	0	0	0	0	0	0	0	0	0	0	0	0	0	0	0	0	0	0	0	0	0	0	0	0	0	0	0	0	0	0	0	0	0	0	0	0	0	0	0	0	0	0	0	0	0	0	0	0	0	0	0	0	0	0	0	0	0	0	0	0	0	0	0	0	0	0	0	0	0	0	0	0	0	0	0	0	0	0	0	0	0	0	0	0	0	0	0	0	0	0	0	0	0	0	0	0	0	0	0	0	0	0	0	0	0	0	0	0	0	0	0	0	0	0	0	0	0	0	0	0	0	0	0	0	0	0	0	0	0	0	0	0	0	0	0	0	0	0	0	0	0	0	0	0	0	0	0	0	0	0	0	0	0	0	0	0	0	0	0	0	0	0	0	0	0	0	0	0	0	0	0	0	0	0	0	0	0	0	0	0	0	0	0	0	0	0	0	0	0	0	1.16002	0	0	0	0	0	0	0	0	0	0	0	0	0	0	0	0	0	0	0	0	0	0	0	0	0	0	0	0	0	0	0	0	0	0	0	0	0	0	0	0	0	0	0	0	0	0	0	0	0	0	0	0	0	0	0	0	0	0	0	0	0	0	0	0	0	0	0	0	0	0	0	0	0	0	0	0	0	0	0	0	0	0	0	0	0	0	0	0	0	0	0	0	0	0	0	0	0	0	0	0	0	0	0	0	0	0	0	0	0	0	0	0	0	0	0	0	0	0	0	0	0	0	0	0	0	0	0	0	0	0	0	0	0	0	0	0	0	0	0	0	0	0	0	0	0	0	0	0	0	0	0	0	0	0	0	0	0	0	0	0	0	0	0	0	0	0	0	0	0	0	0	0	0	0	0	0	0	0	0	0	0	0	0	0	0	0	0	0	0	0.480462	0	0	0	0	0	0	0	0	0	0	0	0	0	0	0	0	0	0	0	0	0	0	0	0	0	0	0	0	0	0	0	0	0	0	0	0	0	0	0	0	0	0	0	0	0	0	0	0	0	0	0	0	0	0	0	0	0	0	0	0	0	0	0	0	0	0	0	0	0	0	0	0	0	0	0	0	0	0	0	0	0	0	0	0	0	0	0	0	0	0	0	0	0	0	0	0	0	0	0	0	0	0	0	0	0	0	0	0	0	0	0	0	0	0	0	0	0	0	0	0	0	0	0	0	0	0	0	0	0	0	0	0	0	0	0	0	0	0	0	0	0	0	0	0	0	0	0	0	0	0	0	0	0	0	0	0	0	0	0	0	0	0	0	0	0	0	0	0	0	0	0	0	0	0	0	0	0	0	0	0	0	0	0	0	0	0	0	0	0	0	0	0	0	0	0	0	0	0	0	0	0	0	0	0	0	0	7.01328	0	0	0	0	0.353115	0	0	0	0	0	0	0	0	0	0	0	0	0	0	0	0	0	0	0	0	0	0	0	0	0	0	0	0	0	6.70694	1.81685	0	0	0	0	0	0.950594	0.673736	0	0	0	0	0	0	0	0	0	0	0	0	0	0	0	0	0	0	0	0	0	0	0	0	0	6.21596	0	0	0	0	0	0	0	0	0	0	0	1.74097	0	0	0	0.500184	0	0	0	0	0	0	0	0	0	0	0	0	0	0	0	0	0	0	0	0	0.476706	0	0	0	0	0	0	0	0	0	0	0	0	0	0	0	0	0	0	0	0	0	0	0	0	0	0	0	0	0	0	0	0	0	0	0	0	0	0.526104	0	0	0	0	0	0	0	0	0	0	0	0	0	0	0	0	0	0	0	0	0	0	0	0	0	0	0	0	0	0	0	0	0	0	0	0	0	0	0	0	0	0	0	0	0	0	0	0	0	0	0	0	0	0	0	0	0	0	0	0	0	0	0	0	0	0	0	0	0	0	0	0	0	0	0	0	0	0	0	0	0	0	0	0	0	0	0	0	0	0	0	0	0	0	0	0	0	0	0	0	0	0	0	0	0	0	0	0	0	0	0	0	1.91997	0	0	0	0	0	0	0	0	0	0	0	0	0	0	0	0	0	0	0	0	0	0	0	0	0	0	0	0	0	0	0	0	0	0	0	0	0	0	0	0	0	0	0	0	0	0	0	0	0	0	0	0	0	0	0	0	0	0	0	0	0	0	0	0	0	0	0	0	0	0	0	0	0	0	0	0	0	0	0	0	0	0	0	0	0	0	0	0	0	0	0	0	0	0	0	0	0	0	0	0	0	0	0	0	0	0	0	0	0	0	0	0	0	0	0	0	0	0	0	0	0	0	0	0	0	0	0	0	0	0	0	0	0	0	0	0	0	0	0	0	0	0	0	0	0	0	0	0	0	0	0	0.939888	0	0	0	0	0	0	0	0	0	0	0	0	0	0	0	0	0	0	0	0	0	0	0	0	0	0	0	0	0	0	0	0	0	0	0	0	0	0	0	0	0	0	0	0	0	0	0	0	0	0	0	0	0	0	0	0	0	0	0	0	0	0	0	0	0	0	0	0	0	0	0	0	0	0	0	0	0	0	0	0	0	0	0	0	0	0	0	0	0	0	0	0	0	0	0	0	0	0	0	0	0	0	0	0	0	0	0	0	0	0	0	0	0	0	0	0	0	0	0	0	0	0	0	0	0	0	0	0	0	0	0	0	0	0	0	0	0	0	0	0	0	0	0	0	0	0	0	0	0	0	0	0	0	0	0	0	0	0	0	0	0	0	0	0	0	0	0	0	0	0	0	0	0	0	0	0	0	0	0	0	0	0	0	0	0	0	0	0	0	0	0	0	0	0	0	0	0	0	0	7.52737	0	0	0	0	0	0	0	0	0	0	0	0	0	0	0	0	0	0	0	0	0	0	0	0	0	0	0	0	0	0	0	0	0	0	0	0	0	0	0	0	0	0	0	0	0	0	0	0	0	0	0	0	0	0	0	0	0	0	0	0	0	0	0	0	0	0	0	0	0	0	0	0	0	0	0	0	0	0	0	0	0	0	0	0	0	0	0	0	0	0	0	0	0	0	0	0	0	0	0	0	0	0	0	0	0	0	0	0	0	0	0	0	0	0	0	0	0	0	0	0	0	0	0	0	0	0	0	0	0	0	0	0	0	0	0	0	0	0	0	0	0	0	0	0	0	0	0	0	0	0	0	0	0	0	0	0	0	0	0	0	0	0	0	0	0	0	0	0	0	0	0	0	0	0	0	0	0	0	0	0	0	0	0	0	0	0	0	0	0	0	0	0	0	0	0	0	0	0	0	0	0	0	0	0	0	0	0	0	0	0	0	1.58639	0	0	0	0	2.52985	0	0	0	0	0	0	0	0	0	0	0	0	0	0	0	0	0	0	0	0	0	0	0	0	0	0	0	0	0	0	0	0	0	0	0	0	0	0	0	0	0	0	0	0	0	0	0	0	0	0	0	0	0	0	0	0	0	0	0	0	0	0	0	0	0	0	0	0	0	0	0	0	0	0	0	0	0	15.7625	0	0	0	0	0	0	0	0	0	0	0	0	0	0	0	0	0	0	0	0	0	0	0	0	0	0	0	0	0	0	1.28455	0	0	0	0	0	0	0	0	0	0	0	0	0	0	0	0	0	1.61419	0	0	0	0	0	13.7886	0	0	0	0.346166	0	0	0	0	0	0	0	0	0	0	0	0	0	0	0	0	0	0	0	0	0	0	0	0	0	0	0	0	0	0	0	0	0	0	0	0	0	0	0	0	0	0	0	0	0	0	0	0	0	0	0	0	0	0	0	0	0	0	0	0	0	0	0	0	0	0	0	0	0	0	0	0	0	0	0	0	0	0	0	0	0	0	0	0	0	0	0	0	0	0	0	0	0	0	0	0	0	0	0	0	0	0	0	0	0	0	0	0	0	0	0	0	0	0	0	0	0	0	0	0	0	0	0	0	0	0	0	0	0	0	0	0	0	0	0	0	0	0	0	0	0	0	0	0	0	0	0	0	0	0	0	0	0	0	0	0	0	0	0	0	0	0	0	0	0	0	0	0	0	0	0	0	0	0	0	0	0	0	0	0	0	0	0	0	0	0	0	0	0	0	0	0	0	0	0	0	0	0	0	0	0	0	0	0	0	0	0	0	0	0	0	0	0	0	0	0	0	0	0	0	0	0	0	0	0	0	0	0	0	0	0	0	0	0	0	0	0	0	0	0	0	0	0	0	0	0	0	0	0	0	0	0	0	0	0	0	0	0	0	0	0	0	0	0	0	0	0	0	0	0	0	0	0	0	0	0	0	0	0	0	0	0	0	0	0	0	0	0	0	0	0	0	0	0	0	0	0	0	0	0	0	0	0	0	0	0	0	0	0	0	0	0	0	0	0	0	0	0	0	0	0	0	0	0	0	0	0	0	0	0	0	0	0	0	0	0	0	0	0	0	0	0	0	0	0	0	0	0	0	0	0	0	0	0	0	0	0	0	0	0	0	0	0	0	0	0	0	0	0	0	0	0	0	0	0	0	0	0	0	0	0	0	0	0	0	0	0	0	0	0	0	0	0	0	0	0	0	0	0	0	0	0	0	0	0	0	0	0	0	0	0	0	0	0	0	0	0	0	0	0	0	0	0	0	0	0	0	0	0	0	0	0	0	0	0	0	0	0	0	0	0	0	0	0	0	0	0	0	0	0	0	0	0	0	0	0	0	0	0	0	0	0	0	0	0	0	0	0	0	0	0	0	0	0	0	0	0	0	0	0	0	0	0	0	0	0	0	0	0	0	0	0	0	0	0	0	0	0	0	0	0	0	0	0	0	0	0	0	0	0	0	0	0	0	0	0	0	0	0	0	0	0	0	0	0	0	0	0	0	0	0	0	0	0	0	0	0	0	0	0	0	0	0	0	0	0	0	0	0	0	0	0	0	0	0	0	0	0	0	0	0	0	0	1.39236	0	0	0	0	0	0	0	0	0	0	0	0	0	0	0	0	0	0	0	0	0	0	0	0	0	0	0	0	0	0	0	0	0	0	0	0	0	0	0	0	0	0	0	0	0	0	0	0	0	0	0	0	0	0	0	0	0	0	0	0	0	0	0	0	0	0	0	0	0	0	0	0	0	0	0	0	0	0	0	0	0	0	0	0	0	0	0	0	0	0	0	0	0	0	0	0	0	0	0	0	0	0	0	0	0	0	0	0	0	0	0	0	0	0	0	0	0	0	0	0	0	0	0	0	0	0	0	0	0	0	0	0	0	0	0	0	0	0	0	0	0	0	0	0	0	0	0	0	0	0	0	0	0	0	0	0	0	0	0	0	0	0	0	0	0	0	0	0	0	0	0	0	0	0	0	0	0	0	0	0	0	0	0	0	0	0	0	0	0	0	0	0	0	0	0	0	0	0	0	0	0	0	0	0.339216	0	0	0	0	0	0	0	0	0	0	0	0	0	0	0	0	0	0	0	0	0	0	0	0	0	0	0	0	0	0	0	0	0	0	0	1.47426	0	0	0	0	0	0	0	0	0	0	0	0	0	0	0	0	0	0	0	0	0	0	0	0	0	0	0	0	0	0	0	0	0	0	0	0	0	0	0	0	0	0	0	0	0	0	0	0	0	0	0	0	0	0	0	0	0	0	0	0	0	0	0	0	0	0	0	0	0	0	0	0	0	0	0	0	0	0	0	0	0	0	0	0	0	0	0	0	0	0	0	0	0	0	0	0	0	0	0	0	0	0	0	0	0	0	0	0	0	0	0	0	0	0	0	0	0	0	0	0	0	0	0	0	0	0	0	0	0	0	0	0	0	0	0	0	0	0	0	0	0	0	0	0	0	0	0	0	0	0	0	0	0	0	0	0	0	0	0	0	0	0	0	0	0	0	0	0	0	0	0	0	0	0	0	0	0	0	0	0	0	0	0	0	0	0	0	0	0	0	0	0	0	0	0	0	0	0	0	0	0	0	0	0	0	0	0	0	0	0	0	0	0	0	0	0	0	0	0	0	0	0	0	0	0	0	0	0	0	0	0	0	0	0	0	0	0	0	0	0	0	0	0	0	0	0	0	0	0	0	0	0	0	0	0	0	0	0	0	0	0	0	0	0	0	0	0	0	0	0	0	0	0	0	0	0	0	0	0	0	0	0	0	0	0	0	0	0	0	0	0	0	0	0	0	0	0	0	0	0	0	0	0	0	0	0	0	0	0	0	0	0	0	0	0	0	0	0	0	0	0	0	0	0	0	0	0	0	0	0	0	0	0	0	0	0	0	0	0	0	0	0	0	0	0	0	0	0	0	0	0	0	0	0	0	0	0	0	0	0	0	0	0	0	0	0	0	0	0	0	0	0	0	0	0	0	0	0	0	0	0	0	0	0	0	0	0	0	0	0	0	0	0	0	0	0	0	0	0	0	0	0	0	0	0	0	0	0	0	0	0	0	0	0	0	0	0	0	0	0	0	0	0	0	0	0	0	0	0	0	0	0	0	0	0	0	0	0	0	0	0	0	0	0	0	0	0	0	0	0	0	0	0	0	0	0	0	0	0	0	0	0	0	0	0	0	0	0	0	0	0	0	0	0	0	0	0	0	0	0	0	0	0	0	0	0	0	0	0	0	0	0	0	0	0	0	0	0	0	0	0	0	0	0	0	0	0	0	0	0	0	0	0	0	0	0	0	0	0	0	0	0	0	0	0	0	0	0	0	0	0	0	0	0	0	0	0	0	0	0	0	0	0	0	0	0	0	0	0	0	0	0	0	0	0	0	0	0	0	0	0	0	0	0	0	0	0	0	0	0	0	0	0	0	0	0	0	0	0	0	0	0	0	0	0	0	0	0	0	0	0	0	0	0	0	0	0	0	0	0	0	0	0	0	0	0	0	0	0	0	0	0	0	0	0	0	0	0	0	0	0	0	0	0	0	0	0	0	0	0	0	0	0	0	0	0	0	0	0	0	0	0	0	0	0	0	0	0	0	0	0	0	0	0	0	0	0	0	0	0	0	0	0	0	0	0	0	0	0	0	0	0	0	0	0	0	0	0	0	0	0	0	0	0	0	0	0	0	0	0	0	0	0	0	0	0	0	0	0	0	0	0	0	0	0	0	0	0	0	0	0	0	0	0	0	0	0	0	0	0	0	0	0	0	0	0	0	0	0	0	0	0	0	0	0	0	0	0	0	0	0	0	0	0	0	0	0	0	0	0	0	0	0	0	0	0	0	0	0	0	0	0	0	0	0	0	0	0	0	0	0	0	0	0	0	0	0	0	0	0	0	0	0	0	0	0	0	0	0	0	0	0	0	0	0	0	0	0	0	0	0	0	0	0	0	0	0	0	0	0	0	0	0	0	0	0	0	0	0	0	0	0	0	0	0	0	0	0	0	0	0	0	0	0	0	0	0	0	0	0	0	0	0	0	0	0	0	0	0	0	0	0	0	0	0	0	0	0	0	0	0	0	0	0	0	0	0	0	0	0	0	0	0	0	0	0	0	0	0	0	0	0	0	0	0	0	0	0	0	0	0	0	0	0	0	0	0	0	0	0	0	0	0	0	0	0	0	0	0	0	0	0	0	0	0	0	0	0	0	0	0	0	0	0	0	0	0	0	0	0	0	0	0	0	0	0	0	0	0	0	0	0	0	0	0	0	0	0	0	0	0	0	0	0	0	0	0	0	0	0	0	0	0	0	0	0	0	0	0	0	0	0	0	0	0	0	0	0	0	0
SRS333664	0	0	0	0	0	0	0	0	0	0	0	0	0	0	0	0	0	0	0	0	0	0	0	0	0	0	0	0	0	0	0	0	0	0	0	0	0	0	0	0	0	0	0	0	0	0	0	0	0	0	0	0	0	0	0	0	0	0	0	0	0	0	0	0	0	0	0	0	0	0	0	0	0	0	0	0	0	0	0	0	0	0	0	0	0	0	0	0	0	0	0	0	0	0	0	0	0	0	0	0	0	0	0	0	0	0	0	0	0	0	0	0	0	0	0	0	0	0	0	0	0	0	0	0	0	0	0	0	0	0	0	0	0	0	0	0	0	0	0	0	0	0	0	0	0	0.0459017	0	0	0	0	0	0	0	0	0	0	0	0	0	0	0	0.0119538	0.211544	0.00393452	0	0	0.0346072	0	0	0	0	0	0	0	0	0	0	0	0	0	0	0	0	0	0	0	0	0	0	0	0	0	0	0	0	0	0	0	0	0	0	0	0	0	0	0	0	0	0	0	0	0	0	0	0	0	0	0	0	0	0	0	0	0	0	0	0	0	0	0	0	0	0.117529	0	0	0	0	0	0	0	0	0	0	0	0	0	0	0	0	0	0	0	0	0	0	0	0	0	0	0	0	0	0	0	0	0	0	0	0	0	0	0	0	0	0	0	0	0	0	0	0	0	0	0	0	0	0	0	0	0	0	0	0	0	0	0	0	0	0	0	0	0	0	0	0	0	80.2118	0	0	5.57169	0	0	0	0	0	0	0	0	0	0	0	0	0	0	0	0	0	0	0	0	0	0	0	0	0	0	0	0	0	0	0	0	0	0	0	0	0	0	0	0	0	0	0	0	0	0	0	0	0	0	0	0	0	0	0	0	0	0	0	0	0	0	0	0	0	0	0	0	0	0	0	0	0	0	0	0	0	0	0	0	0	0	0	0	0	0	0	0	0	0	0	0	0	0	0	0	0	0	0	0	0	0	0	0	0	0	0	0	0	0	0	0	0	0	0	0	0	0	0	0	0	0	0	0	0	0	0	0	0	0	0	0	0	0	0	0	0	0	0	0	0	0	0	0	0	0	0	0	0	0	0	0	0	0	0	0	0	0	0.00448958	0	0	0	0	0	0	0	0	0	0	0	0	0	0	0	0	0	0	0	0	0	0	0	0	0	0	0	0	0	0	0	0	0	0	0	0	0	0	0	0	0	0	0	0	0	0	0	0	0	0	0	0	0	0	0	0	0	0	0	0	0	0	0	0	0	0	0	0	0	0	0	0	0	0	0	0	0	0	0	0	0	0	0	0	0	0	0	0	0	0	0	0	0	0	0	0	0	0	0	0	0	0	0	0	0	0	0	0	0	0	0	0	0	0	0	0	0	0	0	0	0	0	0	0	0	0	0	0	0	0	0	0	0	0	0	0	0	0	0	0	0	0	0	0	0	0	0	0	0	0	0	0	0	0	0	0	0	0	0	0	0	0	0	0	0	0	0	0	0	0	0	0	0	0	0	0	0	0	0	0	0	0	0	0	0	0	0	0	0	0	0	0	0	0	0	0	0	0	0	0	0	0	0	0	0	0	0	0	0	0	0	0	0	0	0	0	0	0	0	0	0	0	0	0	0	0	0	0	0	0	0	0	0	0	0	0	0	0	0	0	0	0	0	0	0	0	0	0	0	0	0	0	0	0	0	0	0	0	0	0	0	0	0	0	0	0	0	0	0	0	0	0	0	0	0	0	0	0	0	0	0	0	0	0	0	0	0	0	0	0	0	0	0	0	0	0	0	0	0	0	0	0	0	0	0	0	0	0	0	0	0	0	0	0	0	0	0	0	0	0	0	0	0	0	0	0	0	0	0	0	0	0	0	0	0	0	0	0	0	0	0	0	0	0	0	0	0	0	0	0	0	0	0	0	0	0	0	0	0	0	0	0	0	0	0	0	0	0	0	0	0	0	0	0	0	0	0	0	0	0	0	0	0	0	0	0	0	0	0	0	0	0	0	0	0	0	0	0	0	0	0	0	0	0	0	0	0	0	0	0	0	0	0	0	0	0	0	0	0	0	0	0	0	0	0	0	0	0	0	0	0	0	0	0	0	0	0	0	0	0	0	0	0	0	0	0	0	0	0	0	0	0	0	0	0	0	0	0	0	0	0	0	0	0	0	0	0	0	0	0	0	0	0	0	0	0	0	0	0	0	0	0	0	0	0	0	0	0	0	0	0	0	0	0	0	0	0	0	0	0	0	0	0	0	0	0	0	0	0	0	0	0	0	0	0	0	0	0	0	0	0	0	0	0	0	0	0	0	0	0	0	0	0	0	0	0	0	0	0	0	0	0	0	0	0	0	0	0	0	0	0	0	0	0	0	0	0	0	0	0	0	0	0	0	0	0	0	0	0	0	0	0	0	0	0	0	0	0	0	0	0	0	0	0	0	0	0	0	0	0	0	0	0	0	0	0	0	0	0	0	0	0	0	0	0	0	0	0	0	0	0	0	0	0	0	0	0	0	0	0	0	0	0	0	0	0	0	0	0	0	0	0	0	0	0	0	0	0	0	0	0	0	0	0	0	0	0	0	0	0	0	0	0	0	0	0	0	0	0	0	0	0	0	0	0	0	0	0	0	0	0	0	0	0	0	0	0	0	0	0	0	0	0	0	0	0	0	0	0	0	0	0	0	0	0	0	0	0	0	0	0	0	0	0	0	0	0	0	0	0	0	0	0	0	0	0	0	0	0	0	0	0	0	0	0	0	0	0	0	0	0	0	0	0	0	0	0	0	0	0	0	0	0	0	0	0	0	0	0	0	0	0	0	0	0	0	0	0	0	0	0	0	0	0	0	0	0	0	0	0	0	0	0	0	0	0	0	0	0	0	0	0	0	0	0	0	0	0	0	0	0	0	0	0	0	0	0	0	0	0	0	0	0	0	0	0	0	0	0	0	0	0	0	0	0	0	0	0	0	0	0	0	0	0	0	0	0	0	0	0	0	0	0	0	0	0	0	0	0	0	0	0	0	0	0	0	0	0	0	0	0	0	0	0	0	0	0	0	0	0	0	0	0	0	0	0	0	0	0	0	0	0	0	0	0	0	0	0	0	0	0	0	0	0	0	0	0	0	0	0	0	0	0	0	0	0	0	0	0	0	0	0	0	0	0	0	0	0	0	0	0	0	0	0	0	0	0	0	0	0	0	0	0	0	0	0	0	0	0	0	0	0	0	0	0	0	0	0	0	0	0	0	0	0	0	0	0	0	0	0	0	0	0	0	0	0	0	0	0	0	0	0	0	0	0	0	0	0	0	0	0	0	0	0	0	0	0	0	0	0	0	0	0	0	0	0	0	0	0	0	0	0	0	0	0	0	0	0	0	0	0	0	0	0	0	0	0	0	0	0	0	0	0	0	0.333606	0	0	0	0	0	0	0	0	0	0	0	0	0	0	0	0	0	0	0	0	0	0	0	0	0	0	0	0	0	0	0	0	0	0	0	0	0	0	0	0	0	0	0	0	0	0	0	0	0	0	0	0	0	0	0	0	0	0	0	0	0	0	0	0	0	0	0	0	0	0	0	0	0	0	0	0	0	0	0	0	0	0	0	0	0	0	0	0	0	0	0	0	0	0	0	0	0	0	0	0	0	0	0	0	0	0	0	0	0	0	0	0	0	0	0	0	0	0	0	0	0	0	0	0	0	0	0	0	0	0	0	0	0	0	0	0	0	0	0	0	0	0	0	0	0	0	0	0	0	0	0	0	0	0	0	0	0	0	0	0	0	0	0	0	0	0	0	0	0	0	0	0	0	0	0	0	0	0	0	0	0	0	0	0	0	0	0	0	0	0	0	0	0	0	0	0	0	0	0	0	0	0	0	0	0	0	0	0	0	0	0	0	0	0	0	0	0	0	0	0	0	0	0	0	0	0	0	0	0	0	0	0	0	0	0	0	0	0	0	0	0	0	0	0	0	0	0	0	0	0	0	0	0	0	0	0	0	0	0	0	0	0	0	0	0	0	0	0	0	0	0	0	0	0	0	0	0	0.493701	0	0.291715	0	0	0	0	0	0	0	0	0	0	0	0	0	0	0	0	0	0	0	0	0	0	0	0	0	0	0	0	0	0	0	0	0	0	0	0	0	0	0	0	0	0	0	0	0	0	0	0	0	0	0	0	0	0	0	0	0	0	0	0	0	0	0	0	0	0	0	0	0	0	0	0	0	0	0	0	0	0	0	0	0	0	0	0	0	0	0	0	0	0	0	0	0	0	0	0	0	0	0	0	0	0	0	0	0	0	0	0	0	0	0	0	0	0	0	0	0	0	0	0	0	0	0	0	0	0	0	0	0	0	0	0	0	0	0	0	0	0	0	0	0	0	0	0	0	0	0	0	0	0	0	0	0	0	0	0	0	0	0	0	0	0	0	0	0	0	0	0	0	0	0	0	0	0	0	0	0	0	0	0	0	0	0	0	0	0	0	0	0	0	0	0	0	0	0	0	0	0	0	0	0	0	0	0	0	0	0	0	0	0	0	0	0	0	0	0	0	0	0	0	0	0	0	0	0	0	0	0	0	0	0	0	0	0	0	0	0	0	0	0	0	0	0	0	0	0	0	0	0	0	0	0	0	0	0	0	0	0	0	0	0	0	0	0	0	0	0	0	0	0	0	0	0	0	0	0	0	0	0	0	0	0	0	0	0	0	0	0	0	0	0	0	0	0	0	0	0	0	0	0	0	0	0	0	0	0	0	0	0	0	0	0	0	0	0	0	0	0	0	0	0	0	0	0	0	0	0	0	0	0	0	0	0	0	0	0	0	0	0	0	0	0	0	0	0	0	0	0	0	0	0	0	0	0	0	0	0	0	0	0	0	0	0	0	0	0	0	0	0	0	0	0	0	0	0	0	0	0	0	0	0	0	0	0	0	0	0	0	0	0	0	0	0	0	0	0	0	0	0	0	0	0	0	0	0	0	0	0	0	0	0	0	0	0	0	0	0	0	0	0	0	0	0	0	0	0	0	0	0	0	0	0	0	0	0	0	0	0	0	0	0	0	0	0	0	0	0	0	0	0	0	0	0	0	0	0	0	0	0	0	0	0	0	0	0	0	0	0	0	0	0	0	0	0	0	0	0	0	0	0	0	0	0	0	0	0	0	0	0	0	0	0	0	0	0	0	0	0	0	0	0	0	0	0	0	0	0	0	0	0	0	0	0	0	0	0	0	0	0	0	0	0	0	0	0	0	0	0	0	0	0	0.535008	0	0	0	0	0	0	0	0	0	0	0	0	0	0	0	0	0	0	0	0	0	0.0084333	0	0	0	0	0	0	0	0	0	0	0	0	0	0	0	0	0	0	0	0	0	0.142228	0	2.21708	0	0	0	0	0	0	0	0	0	0	0	0	0	0	0	0	0	0	0	0	0.00571011	0	0	0	0	0	0	0	0	0	0	0	0	0	0	0	0	0	0	0	0	0	0	0	0	0	0	0	0	0	0	0	0	0	0	0	0	0	0	0	0	0	0	0	0	0	0	0	0	0	0	0	0	0	0	0	0	0	0	0	0	0	0	0	0	0	0	0	0	0	0	0	0	0	0.0387012	0	0	0	0	0	0.0086081	0	0	0	0	0	0	0	0	0	0	0	0	0	0	0	0	0	0	0	0	0	3.17754	0.51678	0	0	0	0	0	0	0	0	0	0	0	0	0	0	0	0	5.87017	0	0	0	0	0	0	0	0	0	0	0	0	0	0	0	0	0	0	0	0	0	0	0	0	0	0	0	0	0	0	0	0	0	0	0	0	0	0	0	0	0	0	0	0	0	0	0	0	0	0	0	0	0	0	0	0	0	0	0	0	0	0	0	0	0	0	0	0	0	0	0	0	0	0	0	0	0	0	0	0	0	0	0	0	0	0	0	0	0	0	0	0	0	0	0	0	0	0	0	0	0	0	0	0	0	0	0	0	0	0	0	0	0	0	0	0	0	0	0	0	0	0	0	0	0	0	0	0	0	0	0	0	0	0	0	0	0	0	0	0	0	0	0	0	0	0	0	0	0	0	0	0	0	0	0	0	0	0	0	0	0	0	0	0	0	0	0	0	0	0	0	0	0	0	0	0	0	0	0	0	0	0	0	0	0	0	0	0	0	0	0	0	0	0	0	0	0	0	0	0	0	0	0	0	0	0	0	0	0	0	0	0	0	0	0	0	0	0	0	0	0	0	0	0	0	0	0	0	0	0	0	0	0	0	0	0	0	0	0	0	0	0	0	0	0	0	0	0	0	0	0	0	0	0	0	0	0	0	0	0	0	0	0	0	0	0	0	0	0	0	0	0	0	0	0	0	0	0	0	0	0	0	0	0	0	0	0	0	0	0	0	0	0	0	0	0	0	0	0	0	0	0	0	0	0	0	0	0	0	0	0	0	0	0	0	0	0	0	0	0	0	0	0	0	0	0	0	0	0	0	0	0	0	0	0	0	0	0	0	0	0	0	0	0	0	0	0	0	0	0	0	0	0	0	0	0	0	0	0	0	0	0	0	0	0	0	0	0	0	0	0	0	0	0	0	0	0	0	0	0	0	0	0	0	0	0	0	0	0	0	0	0	0	0	0	0	0	0	0	0	0	0	0	0	0	0	0	0	0	0	0	0	0	0	0	0	0	0	0	0	0	0	0	0	0	0	0	0	0	0	0	0	0	0	0	0	0	0	0	0	0	0	0	0	0	0	0	0	0	0	0	0	0	0	0	0	0	0	0	0	0	0	0	0	0	0	0	0	0	0	0	0	0	0	0	0	0	0	0	0	0	0	0	0	0	0	0	0	0	0	0	0	0	0	0	0	0	0	0	0	0	0	0	0	0	0	0	0	0	0	0	0	0	0	0	0	0	0	0	0	0	0	0	0	0	0	0	0	0	0	0	0	0	0	0	0	0	0	0	0	0	0	0	0	0	0	0	0	0	0	0	0	0	0	0	0	0	0	0	0	0	0	0	0	0	0	0.147301	0	0	0	0	0	0	0	0	0	0	0	0	0	0	0	0	0	0	0	0	0	0	0	0	0	0	0	0	0	0	0	0	0	0	0	0	0	0	0	0	0	0	0	0	0	0	0	0	0	0	0	0	0	0	0	0	0	0	0	0	0	0	0	0	0	0	0	0	0	0	0	0	0	0	0	0	0	0	0	0	0	0	0	0	0	0	0	0	0	0	0	0	0	0	0	0	0	0	0	0	0	0	0	0	0	0	0	0	0	0	0	0	0	0	0	0	0	0	0	0	0	0	0	0	0	0	0	0	0	0	0	0	0	0	0	0	0	0	0	0	0	0	0	0	0	0	0	0	0	0	0	0	0	0	0	0	0	0	0	0	0	0	0	0	0	0	0	0	0	0	0	0	0	0	0	0	0	0	0	0	0	0	0	0	0	0	0	0	0	0	0	0	0	0	0	0	0	0	0	0	0	0	0	0	0	0	0	0	0	0	0	0	0	0	0	0	0	0	0	0	0	0	0	0	0	0	0	0	0	0	0	0	0	0	0	0	0	0	0	0	0	0	0	0	0	0	0	0	0	0	0	0	0	0	0	0	0	0	0	0	0	0	0	0	0	0	0	0	0	0	0	0	0	0	0	0	0	0	0	0	0	0	0	0	0	0	0	0	0	0	0	0	0	0	0	0	0	0	0	0	0	0	0	0	0	0	0	0	0	0	0	0	0	0	0	0	0	0	0	0	0	0	0	0	0	0	0	0	0	0	0	0	0	0	0	0	0	0	0	0	0	0	0	0	0	0	0	0	0	0	0	0	0	0	0	0	0	0	0	0	0	0	0	0	0	0	0	0	0	0	0	0	0	0	0	0	0	0	0	0	0	0	0	0	0	0	0	0	0	0	0	0	0	0	0	0	0	0	0	0	0	0	0	0	0	0	0	0	0	0	0	0	0	0	0	0	0	0	0	0	0	0	0	0	0	0	0	0	0	0	0	0	0	0	0	0	0	0	0	0	0	0	0	0	0	0	0	0	0	0	0	0	0	0	0	0	0	0	0	0	0	0	0	0	0	0	0	0	0	0	0	0	0	0	0	0	0	0	0	0	0	0	0	0	0	0	0	0	0	0	0	0	0	0	0	0	0	0	0	0	0	0	0	0	0	0	0	0	0	0	0	0	0	0	0	0	0	0	0	0	0	0	0	0	0	0	0	0	0	0	0	0	0	0	0	0	0	0	0	0	0	0	0	0	0	0	0	0	0	0	0	0	0	0	0	0	0	0	0	0	0	0	0	0	0	0	0	0	0	0	0	0	0	0	0	0	0	0	0	0	0	0	0	0	0	0	0	0	0	0	0	0	0	0	0	0	0	0	0	0	0	0	0	0	0	0	0	0	0	0	0	0	0	0	0	0	0	0	0	0	0	0	0	0	0	0	0	0	0	0	0	0	0	0	0	0	0	0	0	0	0	0	0	0	0	0	0	0	0	0	0	0	0	0	0	0	0	0	0	0	0	0	0	0	0	0	0	0	0	0	0	0	0	0	0	0	0	0	0	0	0	0	0	0	0	0	0	0	0	0	0	0	0	0	0	0	0	0	0	0	0	0	0	0	0	0	0	0	0	0	0	0	0	0	0	0	0	0	0	0	0	0	0	0	0	0	0	0	0	0	0	0	0	0	0	0	0	0	0	0	0	0	0	0	0	0	0	0	0	0	0	0	0	0	0	0	0	0	0	0	0	0	0	0	0	0	0	0	0	0	0	0	0	0	0	0	0	0	0	0	0	0	0	0	0	0	0	0	0	0	0	0	0	0	0	0	0	0	0	0	0	0	0	0	0	0	0	0	0	0	0	0	0	0	0	0	0	0	0	0	0	0	0	0	0	0	0	0	0	0	0	0	0	0	0	0	0	0	0	0	0	0	0	0	0	0	0	0	0	0	0	0	0	0	0	0	0	0	0	0	0	0	0	0	0	0	0	0	0	0	0	0	0	0	0	0	0	0	0	0	0	0	0	0	0	0	0	0	0	0	0	0	0	0	0	0	0	0	0	0	0	0	0	0	0	0	0	0	0	0	0	0	0	0	0	0	0	0	0	0	0	0	0	0	0	0	0	0	0	0	0	0	0	0	0	0	0	0	0	0	0	0	0	0	0	0	0	0	0	0	0	0	0	0	0	0	0	0	0	0	0	0	0	0	0	0	0	0	0	0	0	0	0	0	0	0	0	0	0	0	0	0	0	0	0	0	0	0	0	0	0	0	0	0	0	0	0	0	0	0	0	0	0	0	0	0	0	0	0	0	0	0	0	0	0	0	0	0	0	0	0	0	0	0	0	0	0	0	0	0	0	0	0	0	0	0	0	0	0	0	0	0	0	0	0	0	0	0	0	0	0	0	0	0	0	0	0	0	0	0	0	0	0	0	0	0	0	0	0	0	0	0	0	0	0	0	0	0	0	0	0	0	0	0	0	0	0	0	0	0	0	0	0	0	0	0	0	0	0	0	0	0	0	0	0	0	0	0	0	0	0	0	0	0	0	0	0	0	0	0	0	0	0	0	0	0	0	0	0	0	0	0	0	0	0	0	0	0	0	0	0	0	0	0	0	0	0	0	0	0	0	0	0	0	0	0	0	0	0	0	0	0	0	0	0	0	0	0	0	0	0	0	0	0	0	0	0	0	0	0	0
ERS8391270	0	0	0	0	0	28.6077	55.4689	0	0	0	0	0	0	0	0	0	0	0	0	0	0	0	0	0	0	0	0	0	0	0	0	0	0	0	0	0	0	0	0	0	0	0	0	0	0	0	0	0	0	0	0	0	0	0	0	0	0	0	0	0	0	0	0	0	0	0	0	0	0	0	0	0	0	0	0	0	0	0	0	0	0	0	0	0	0	0	0	0	0	0	0	0	0	0	0	0	0	0	0	0	0	0	0	0	0	0	0	0	0	0	0	0	0	0	0	0	0	0	0	0	0	0	0	0	0	0	0	0	0	0	0	0	0	0	0	0	0	0	0	0	0	0	0	0	0	0	0	0	0	0	0	0	0	0	0	0.0877881	0	0	0	0	0	0	0	0	0	0.0312627	0	0	0	0	0	0	0	0	0	0	0	0	0	0	0	0	0	0	0	0	0	0	0	0	0	0	0	0	0	0	0	0	0	0	0	0	0	0	0	0	0	0	0	0	0	0	0	0	0	0.00113356	0	0	0	0	0	0	0	0	0	0	0	0	0	0	0	0	0	0	0	0	0	0	0	0	0	0	0	0	0	0	0	0	0	0	0	0	0	0	0	0	0	0	0	0	0	0	0	0	0	0	0	0	0	0	0	0	0	0	0	0	0	0	0	0	0	0	0	0	0	0	0	0	0	0	0	0	0	0	0	0	0	0	0	0	0	0	0	0	0	0	0	0	0	0	0	0	0	0	0	0	0	0	0	0	0	0	0	0	0	0	0	0	0	0	0	0	0	0	0	0	0	0	0	0	0	0	0	0	0	0	0	0	0	0	0	0	0	0	0	0	0	0	0	0	0	0	0	0	0	0	0	0	0	0	0	0	0	0	0	0	0	0	0	0	0	0	0	0	0	0	0	0	0	0	0	0	0	0	0	0	0	0	0	0	0	0	0	0	0	0	0	0	0	0	0	0	0	0	0	0	0	0	0	0	0	0	0	0	0	0	0	0	0	0	0	0	0	0	0	0	0.127202	0	0	0	0	0	0	0	0	0	0	0	0	0	0	0	0	0	0	0	0	0	0	0	0	0	0	0	0	0	0	0	0	0	0	0	0	0	0	0	0	0	0	0	0	0	0	0	0	0	0	0	0	0	0	0	0	0	0	0	0	0	0	0	0	0	0	0	0	0	0	0	0	0	0	0	0	0	0	0	0	0	0	0	0.149835	0	0	0	0	0	0	0	0	0	0	0	0	0	0	0	0	0	0	0	0	0	0	0	0	0	0	0	0	0	0	0	0	0	0	0	0	0	0	0	0	0	0	0	0	0	0	0	0	0	0	0	0	0	0	0	0.121605	0	0	0	0	0	0	0	0	0	0	0	0	0	0.0805734	0	0	0	0	0	0	0	0	0	0	0	0.0195304	0.000976226	0	0	0	0	0	0	0.000948865	0.0297334	0	0	0	0	0	0	0	0	0	0	0	0	0	0	0	0	0	0	0	0	0	0	0	0	0	0	0	0	0	0	0	0	0	0	0	0	0	0	0	0	0	0	0	0	0	0	0	0	0	0	0	0	0	0	0	0	0	0	0	0	0	0	0	0	0	0	0	0	0	0	0	0	0	0	0	0	0	0	0	0	0	0	0	0	0	0	0	0	0	0	0	0	0	0	0	0	0	0	0	0	0	0	0	0	0	0	0	0	0	0	0	0	0	0	0	0	0	0	0	0	0	0	0	0	0	0	0	0	0	0	0	0	0	0	0	0	0	0	0	0	0	0	0	0	0	0	0	0	0	0	0	0	0	0	0	0	0	0	0	0	0	0	0	0	0	0	0	0	0	0	0	0	0	0	0	0	0	0	0	0	0	0	0	0	0	0	0	0	0	0	0	0	0	0	0	0	0	0	0	0	0	0	0	0	0	0	0	0	0	0	0	0	0	0	0	0	0	0	0	0	0	0	0	0	0	0	0	0	0	0	0	0	0	0	0	0	0	0	0	0	0	0	0	0	0	0	0	0	0	0	0	0	0	0	0	0	0	0	0	0	0	0	0	0	0	0	0	0	0	0	0	0	0	0	0	0	0	0	0	0	0	0	0	0	0	0	0	0	0	0	0	0	0	0	0	0	0	0	0	0	0	0	0	0	0	0	0	0	0	0	0	0	0	0	0	0	0	0	0	0	0	0	0	0	0	0	0	0	0	0	0	0	0	0	0	0	0	0	0	0	0	0	0	0	0	0	0	0	0	0	0	0	0	0	0	0	0	0	0	0	0	0	0	0	0	0	0	0	0	0	0	0	0	0	0	0	0	0	0	0	0	0	0	0	0	0	0	0	0	0	0	0	0	0	0	0	0	0	0	0	0	0	0	0	0	0	0	0	0	0	0	0	0	0	0	0	0	0	0	0	0	0	0	0	0	0	0	0	0	0	0	0	0	0	0	0	0	0	0	0	0	0	0	0	0	0	0	0	0	0	0	0	0	0	0	0	0	0	0	0	0	0	0	0	0	0	0	0	0	0	0	0	0	0	0	0	0	0	0	0	0	0	0	0	0	0	0	0	0	0	0	0.000976226	0	0	0	0	0	0	0	0	0	0	0	0	0	0	0	0	0	0	0	0	0	0	0	0	0	0	0	0	0	0	0	0	0	0	0	0	0	0	0	0	0	0	0	0	0	0	0	0	0	0	0	0	0	0	0	0	0	0	0	0	0	0	0	0	0	0	0	0	0	0	0	0	0	0	0	0	0	0	0	0	0	0	0	0	0	0	0	0	0	0	0	0	0	0	0	0	0	0	0	0	0.0525403	0	0	0	0	0	0	0	0	0	0	0	0	0.00172965	0	0	0	0	0	0	0	0	0	0	0	0	0	0	0	0	0	0	0	0	0	0	0	0	0	0	0	0	0	0	0	0	0	0	0	0	0	0	0	0	0	0	0	0	0	0	0	0	0	0	0	0	0	0	0	0	0	0	0	0	0	0	0	0	0	0	0	0	0	0	0	0	0	0	0.0128991	0	0	0	0	0	0	0	0	0.00404465	0	0	0	0	0	0	0	0	0	0	0	0	0	0	0	0	0	0	0	0	0.00213812	0	0	0	0	0	0	0	0	0	0	0	0	0	0	0	0	0	0	0	0	0	0	0	0	0	0	0	0	0	0	0	0	0	0	0	0	0	0	0	0	0	0	0	0	0	0	0	0	0	0	0	0	0	0	0	0	0	0	0	0	0	0	0	0	0	0	0	0	0	0	0	0	0	0	0	0	0	0	0	0	0	0	0	0	0	0	0	0	0	0	0	0	0	0	0	0	0	0	0	0	0	0	0	0	0	0	0	0	0	0	0	0	0	0	0	0	0	0	0	0	0	0	0	0	0	0	0	0	0	0	0	0	0	0	0	0	0	0	0	0	0.0121642	0.0210802	0	0	0	0	0	0	0	0	0	0	0	0.00520263	0	0	0	0	0	0	0	0	0	0	0	0	0	0	0	0	0	0	0	0	0	0	0	0	0	0	0	0	0	0	0	0	0	0	0	0	0	0	0	0	0	0	0	0	0	0	0	0	0	0	0	0	0	0	0	0	0	0	0	0	0	0	0	0	0	0	0	0	0	0	0	0	0	0	0	0	0	0	0	0	0	0	0	0	0	0	0	0	0	0	0	0	0	0	0	0	0	0	0	0	0	0	0	0	0	0	0	0	0	0	0	0	0	0.00109838	0	0	0	0	0	0	0	0	0	0	0	0	0	0	0	0	0	0	0	0	0	0	0	0	0	0	0	0	0	0	0	0	0	0	0	0	0	0	0	0	0	0	0	0	0	0	0	0	0	0	0	0	0	0	0	0	0	0	0	0	0	0	0	0	0	0	0	0	0	0	0	0	0	0	0	0	0	0	0	0	0	0	0	0	0	0	0	0	0	0	0	0	0	0	0	0	0	0	0	0	0	0	0	0	0	0	0	0	0	0	0	0	0	0	0	0	0	0	0	0	0	0	0	0	0	0	0	0	0	0	0	0	0	0	0	0	0	0	0	0	0	0	0	0	0	0	0	0	0	0	0	0	0	0	0	0	0	0	0	0	0	0	0	0	0	0	0	0	0	0	0	0	0	0	0	0	0	0	0	0	0	0	0	0	0	0	0	0	0	0	0	0	0	0	0	0	0	0	0	0	0	0	0	0	0	0	0	0	0	0	0	0	0	0	0	0	0	0	0	0	0	0	0	0	0	0	0	0	0	0	0	0	0	0	0	0	0	0	0	0	0	0	0	0	0	0	0	0	0	0	0	0	0	0	0	0	0	0	0	0	0	0	0	0	0	0	0	0	0	0	0	0	0	0	0	0	0	0	0	0	0	0	0	0	0	0	0	0	0	0	0	0	0	0	0	0	0	0	0	0	0	0	0	0	0	0	0	0	0	0	0	0	0	0	0	0	0	0	0	0	0	0	0	0	0	0	0	0	0	0	0	0	0	0	0	0	0	0	0	0	0	0	0	0	0	0	0	0	0	0	0	0	0	0	0	0	0	0	0	0	0	0	0	0	0	0	0	0	0	0	0	0	0	0	0	0	0	0	0	0	0	0	0	0	0	0	0	0	0	0	0	0	0	0	0	0	0	0	0	0	0	0	0	0	0	0	0	0	0	0	0	0	0	0	0	0	0	0	0	0	0	0	0	0	0	0	0	0	0	0	0	0	0	0	0	0	0	0	0	0	0	0	0	0	0	0	0	0	0	0	0	0	0	0	0	0	0	0	0	0	0	0	0	0	0	0	0	0	0	0	0	0	0	0	0	0	0	0	0	0	0	0	0	0	0	0	0	0	0	0	0	0	0	0	0	0	0	0	0	0	0	0	0	0	0	0	0	0	0	0	0	0	0	0	0	0	0	0	0	0	0	0	0	0	0	0	0	0	0	0	0	0	0	0	0	0	0	0	0	0	0	0	0	0	0	0	0	0	0	0	0	0	0	0	0	0	0	0	0	0	0	0	0	0	0	0	0	0	0	0.0152864	0	0	0	0	0	0	0	0	0	0	0	0	0	0	0	0	0	0	0	0	0	0	0	0	0	0	0	0	0	0	0	0	0	0	0	0	0	0	0	0	0	0	0	0	0	0	0	0	0	0	0	0	0	0	0	0	0	0	0	0	0	0	0	0	0	0	0	0	0	0	0	0	0	0	0	0	0	0	0	0	0	0	0	0	0	0	0	0	0	0	0	0	0	0	0	0	0	0	0	0	0	0	0	0	0	0	0	0	0	0	0	0	0	0	0	0	0	0	0	0	0	0	0	0	0	0	0	0	0	0	0	0	0	0	0	0	0	0	0	0	0	0	0	0	0	0	0	0	0.000902936	0	0	0	0	0	0	0	0	0	0	0	0	0	0	0	0	0	0	0	0	0	0	0	0	0	0	0	0	0	0	0	0	0	0	0	0	0	0	0	0	0	0	0	0	0	0.00799059	0	0	0	0	0	0	3.78824	0	0	0	0	0	0	0	0	0	0	0	10.1917	0	0	0	0	0	0	0	0	0	0	0	0	0	0	0	0	0	0	0	0	0	0	0	0	0	0	0	0	0	0	0	0	0	0	0	0	0	0	0	0	0	0	0	0	0	0	0	0	0	0	0	0	0	0	0	0	0	0	0.0385184	0	0	0	0	0	0	0	0	0	0	0	0	0	0	0	0	0	0	0	0	0	0	0	0	0	0	0	0	0	0	0	0	0	0	0	0	0	0	0	0	0	0	0	0	0	0	0	0	0	0	0	0	0	0	0	0	0	0	0.0385536	0	0	0	0	0	0	0	0	0	0	0	0	0	0	0	0	0	0	0	0	0	0	0	0	0.00104756	0	0	0	0	0	0	0	0	0	0	0	0	0	0	0	0	0	0	0	0	0	0	0	0	0	0	0	0	0	0	0	0	0	0	0	0	0	0	0	0	0	0	0	0	0	0	0	0.00182542	0	0	0.00180489	0	0	0	0	0	0	0	0	0	0.76278	0	0	0	0	0	0	0	0	0	0	0	0	0	0	0	0	0	0	0	0	0	0	0	0	0	0	0	0	0	0	0	0	0	0	0	0	0	0	0	0	0	0	0	0	0	0	0	0	0	0	0	0	0	0	0	0	0	0	0	0	0	0	0	0	0	0	0	0	0	0	0	0	0	0	0	0	0	0	0	0	0	0	0	0	0	0	0	0	0	0	0	0	0	0	0	0	0	0	0	0	0	0	0	0	0	0	0	0	0	0	0	0	0	0	0	0	0	0	0	0	0	0	0	0	0	0	0	0	0	0	0	0	0	0	0	0	0	0	0	0	0	0	0	0	0	0	0	0	0	0	0	0	0	0	0	0	0	0	0	0	0	0	0.00479123	0	0	0	0	0	0	0	0	0	0	0	0	0	0	0	0	0	0	0	0	0	0	0	0	0	0	0	0	0	0	0	0	0	0	0	0	0	0	0	0	0	0	0	0	0	0	0	0	0	0	0	0	0	0	0	0	0	0	0	0	0	0.00114235	0	0	0	0	0	0	0	0	0	0	0	0	0	0	0	0	0	0	0	0	0	0	0	0	0	0	0	0	0	0	0	0	0	0	0	0	0	0	0	0	0	0	0	0	0	0	0	0	0	0	0	0	0	0	0	0	0	0	0	0	0	0	0	0	0	0	0	0	0	0	0	0	0	0	0	0	0	0	0	0	0	0	0	0	0	0	0	0	0	0	0	0	0	0	0	0	0	0	0	0	0	0	0	0	0	0	0	0.00122248	0	0	0	0.000416289	0	0	0	0	0	0	0	0	0	0	0	0	0	0	0	0	0	0	0	0	0	0	0	0	0	0	0	0	0	0	0	0	0	0	0	0.00115017	0	0	0	0	0	0	0	0	0	0	0	0	0	0	0	0	0	0	0	0	0	0	0	0	0	0	0	0	0	0	0	0	0	0	0	0	0	0	0	0	0	0	0	0	0	0	0	0.00210783	0	0	0.000851144	0	0	0	0	0	0	0	0	0	0	0	0	0.0367438	0.0264734	0	0	0	0	0	0	0	0	0	0	0	0	0	0	0	0	0	0	0	0	0	0	0	0	0	0	0	0	0	0	0	0	0	0	0	0	0	0	0	0	0.0741404	0.000810102	0	0	0	0	0	0	0	0	0	0	0	0	0	0	0	0	0	0	0	0	0	0	0	0	0	0	0	0	0	0	0	0	0	0	0	0	0	0	0	0	0	0	0	0	0	0	0	0	0	0	0	0	0	0	0	0	0	0	0	0	0	0	0	0	0	0	0	0	0	0	0	0	0	0	0	0	0	0	0	0	0	0	0	0	0	0	0	0	0	0	0	0	0	0	0	0	0	0	0	0	0	0	0	0	0	0	0	0	0	0	0	0	0	0	0	0	0	0	0	0	0	0	0	0	0	0.0553302	0	0	0	0	0	0	0	0	0	0	0	0	0	0	0	0	0	0	0	0	0	0	0	0	0	0	0.0352898	0	0	0	0	0	0	0	0	0	0	0	0	0	0.0210382	0	0	0	0	0	0	0	0	0	0	0	0	0	0	0	0	0	0	0	0	0	0	0	0	0	0	0	0	0	0	0	0	0	0	0	0	0	0	0	0	0	0	0	0	0	0	0	0	0	0	0	0	0	0	0	0	0	0	0	0	0	0	0	0	0	0	0	0	0	0	0	0	0	0	0	0	0	0	0	0	0	0	0	0	0	0	0	0	0	0	0	0	0	0	0	0	0	0	0	0	0	0	0	0	0	0	0	0	0	0	0	0	0	0	0	0	0	0	0	0	0	0	0.00653065	0	0	0	0	0	0	0	0	0	0	0	0	0	0	0	0	0	0	0	0	0	0	0	0	0	0	0	0	0	0	0	0	0	0	0	0	0	0	0	0	0	0	0	0	0	0	0	0	0	0	0	0	0	0	0	0	0	0	0	0	0	0	0	0	0	0	0	0	0	0	0	0	0	0	0	0	0	0	0	0	0	0	0	0	0	0	0	0.0422426	0	0	0	0	0	0	0	0	0	0	0	0	0	0	0	0	0	0	0	0	0	0	0	0	0	0	0	0	0	0	0	0	0	0	0	0	0	0	0	0	0	0	0	0	0	0	0	0	0	0	0	0	0	0	0	0	0	0	0	0	0	0	0	0	0	0	0	0	0	0	0	0	0	0	0	0	0	0	0	0	0	0	0	0	0	0	0	0	0	0	0	0	0	0	0	0	0	0	0	0	0	0	0	0	0	0	0	0	0	0	0	0	0	0	0	0	0	0	0	0	0	0	0	0	0	0	0	0	0	0	0	0	0	0	0	0	0	0	0	0	0	0	0	0	0	0	0	0	0	0	0	0	0	0	0	0	0	0	0	0	0	0	0	0	0	0	0	0	0	0	0	0	0	0	0	0	0	0	0	0	0	0	0	0	0	0	0	0	0	0	0	0	0	0	0	0	0	0	0	0	0	0	0	0	0	0	0	0	0	0	0	0	0	0	0	0	0	0	0	0	0	0	0	0	0	0	0	0	0	0	0	0	0	0	0	0	0	0	0	0	0	0	0	0	0	0	0	0	0	0	0	0	0	0	0	0	0	0	0	0	0	0	0	0	0	0	0	0	0	0	0	0	0	0	0	0	0	0	0	0	0	0	0	0	0	0	0	0	0	0	0	0	0	0	0	0	0	0	0	0	0	0	0	0	0	0	0	0	0	0	0	0	0	0	0	0	0	0	0	0	0	0	0	0	0	0	0	0	0	0	0	0	0	0	0	0	0	0	0	0	0	0	0	0	0	0	0	0	0	0	0	0	0	0	0	0	0	0	0	0	0	0	0	0	0	0	0	0	0	0	0	0	0	0	0	0	0	0	0	0	0	0	0	0	0	0	0	0	0	0	0	0	0	0	0	0	0	0	0	0	0	0	0	0	0	0	0	0	0	0	0	0	0	0	0	0	0	0	0	0	0	0	0	0	0	0	0	0	0	0	0	0	0	0	0	0	0	0	0	0	0	0	0	0	0	0	0	0	0	0	0	0	0	0	0	0	0	0	0	0	0	0	0	0	0	0	0	0	0	0	0	0	0	0	0	0	0	0	0	0	0	0	0	0	0	0	0	0	0	0	0	0	0	0	0	0	0	0	0	0	0	0	0	0	0	0	0	0	0	0	0	0	0	0	0	0	0	0	0	0	0	0	0	0	0	0	0	0	0	0	0	0	0	0	0	0	0	0	0	0	0	0	0	0	0	0	0	0	0	0	0	0	0	0	0	0	0	0	0	0	0	0	0	0	0	0	0	0	0	0	0	0	0	0	0	0	0	0	0	0	0	0	0	0	0	0	0	0	0	0	0	0	0	0	0	0	0	0	0	0	0	0	0	0	0	0	0	0	0	0	0	0	0	0	0	0	0	0	0	0	0	0	0	0	0	0	0	0	0	0	0	0	0	0	0	0	0	0	0	0	0	0	0	0	0	0	0	0	0	0	0	0	0	0	0	0	0	0	0	0	0	0	0	0	0	0	0	0	0	0	0	0	0	0	0	0	0	0	0	0	0	0	0	0	0	0	0	0	0	0	0	0	0	0	0	0	0	0	0	0	0	0	0	0	0	0	0	0	0	0	0	0	0	0	0	0	0	0	0	0	0	0	0	0	0	0	0	0	0	0	0	0	0	0	0	0	0	0	0	0	0	0	0	0	0	0	0	0	0	0	0	0	0	0	0	0	0	0	0	0	0	0	0	0	0	0	0	0	0	0	0	0	0	0	0	0	0	0	0	0	0	0	0	0	0	0	0	0	0	0	0	0	0	0
ERS7968404	0	0	0	0	0	0	0.85517	0	0	0	0	0	0	0	0	0	0	0	0	0	0	0	0	0	0	0	0	0	0	0	0	0	0	0	0	0	0	0	0	0	0	0	0	0	0	0	0	0	0	0	0	0	0	0	0	0	0	0	0	0	0	0	0	0	0	0	0	0	0	0	0	0	0	0	0	0	0	0	0	0	0	0	0	0	0	0	0	0	0	0	0	0	0	0	0	0	0	0	0	0	0	0	0	0	0	0	0	0	0	0	0	0	0	0	0	0	0	0	0	0	0	0	0	0	0	0	0	0	0	0	0	0	0	0	0	0	0	0	0	0	0	0	0	0	0	0	0	0	0	0	0	0	0	0	0	0	0	0	0	0	0	0	0	0	0	0	0	0	0	0	0	0	0	0	0	0	0	0	0	0	0	0	0	0	0	0	0	0	0	0	0	0	0	0	0	0	0	0	0	0	0	0	0	0	0	0	0	0	0	0	0	0	0	0	0	0	0	0	0	0	0	0	0	0	0	0	0	0	0	0	0	0	0	0	0	0	0	0	0	0	0	0	0	0.268765	0	0	0	0	0	0	0	0	0	0	0	0	0	0	0	0	0	0	0	0	0	0	0	0	0	0	0	0	0	0	0	0	0	0	0	0	0	0	0	0	0	0	0	0	0	0	0	0	0	0	0	0	0	0	0	0	0	0	0	0	0	0	42.3131	2.32113	0	5.10291	0	0	0	0	0	0	0	0	0	0	0	0	0	0	0	0	0	0	0	0	0	0	0	0	0	0	0	0	0	0	0	0	0	0	0	0	0	0	0	0	0	0	0	0	0	0	0	0	0	0	0	0	0	0	0	0	0	0	0	0	0	0	0	0	0	0	0	0	0	0	0	0	0	0	0	0	0	0	0	0	0	0	0	0	0	0	0	0	0	0	0	0	0	0	0	0	0	0	0	0	0	0	0	0	0	0	0	0	0	0	0	0	0	0	0	0	0	0	0	0	0	0	0	0	0	0	0	0	0	0	0	0	0	0	0	0	0	0	0	0	0	0	0	0	0	0	0	0	0	0	0	0	0	0	0	0	0	0	0	0	0	0	0	0	0	0	0	0	0	0	0	0	0	0	0	0	0	0	0	0	0	0	0	0	0	0	0	0	0	0	0	0	0	0	0	0	0	0	0	0	0	0	0	0	0	0	0	0	0	0	0	0	0	0	0	0	0	0	0	0.47967	0	0	0	0	0	0	0	0	0	0	0	0	0	0	0	0	0	0	0	0	0	0	0	0	0	0	0	0	0	0	0	0	0	0	0	0	0	0	0	0	0	0	0	0	0	0	0	0	0	0	0	0	0	0	0	0	0	0	0	0	0	0	0	0	0	0	0	0	0	0	0	0	0	0	0	0	0	0	0	0	0	0	0	0	0	0	0	0	0	0	0	0	0	0	0	0	0	0	0	0	0	0	0	0	0	0	0	0	0	0	0	0	0	0	0	0	0	0	0	0	0	0	0	0	0	0	0	0	0	0	0	0	0	0	0	0	0	0	0	0	0	0	0	0	0	0	0	0	0	0	0	0	0	0	0	0	0	0	0	0	0	0	0	0	0	0	0	0	0	0	0	0	0	0	0	0	0	0	0	0	0	0	0	0	0	0	0	0	0	0	0	0	0	0	0	0	0	0	0	0	0	0	0	0	0	0	0	0	0	0	0	0	0	0	0	0	0	0	0	0	0	0	0	0	0	0	0	0	0	0	0	0	0	0	0	0	0	0	0	0	0	0	0	0	0	0	0	0	0	0	0	0	0	0	0	0	0	0	0	0	0	0	0	0	0	0	0	0	0	0	0	0	0	0	0	0	0	0	0	0	0	0	0	0	0	0	0	0	0	0	0	0	0	0	0	0	0	0	0	0	0	0	0	0	0	0	0	0	0	0	0	0	0	0	0	0	0	0	0	0	0	0	0	0	0	0	0.487836	0	0	0	0	0	0	0	0	0	0	0	0	0	0	0	0	0	0	0	0	0	0	0	0	0	0	0	0	0	0	0	0	0	0	0	0	0	0	0	0	0	0	0	0	0	0	0	0	0	0	0	0	0	0	0	0	0	0	0	0	0	0	0	0	0	0	0	0	0	0	0	0	0	0	0	0	0	0	0	0	0	0	0	0	0	0	0	0	0	0	0	0	0	0	0	0	0	0	0	0	0	0	0	0	0	0	0	0	0	0	0	0	0	0	0	0	0	0	0	0	0	0	0	0	0	0	0	0	0	0	0	0	0	0	0	0	0	0	0	0	0	0	0	0	0	0	0	0	0	0	0	0	0	0	0	0	0	0	0	0	0	0	0	0	0	0	0	0	0.397897	0	0	0	0	0	0	0	0	0	0	0	0	0	0	0	0	0	0	0	0	0	0	0	0	0	0	0	0	0	0	0	0	0	0	0	0	0	0	0	0	0	0	0	0	0	0	0	0	0	0	0	0	0	0	0	0	0	0	0	0	0	0	0	0	0	0	0	0	0	0	0	0	0	0	0	0	0	0	0	0	0	0	0	0	0	0	0	0	0	0	0	0	0	0	0	0	0	0	0	0	0	0	0	0	0	0	0	0	0	0	0	0	0	0	0	0	0	0	0	0	0	0	0	0	0	0	0	0	0	0	0	0	0	0	0	0	0	0	0	0	0	0	0	0	0	0	0	0	0	0	0	0	0	0	0	0	0	0	0	0	0	0	0	0	0	0	0	0	0	0	0	0	0	0	0	0	0	0	0	0	0	0	0	0	0	0	0	0	0	0	0	0	0	0	0	0	0	0	0	0	0	0	0	0	0	0	0	0	0	0	0	0	0	0	0	0	0	0	0	0	0	0	0	0	0	0	0	0	0	0	0	0	0	0	0	0	0	0	0	0	0	0	0	0	0	0	0	0	0	0	0	0	0	0	0	0	0	0	0	0	0	0	0	0	0	0	0	0	0	0	0	0	0	0	0	0	0	0	0	0	0	0	0	0	0	0	0.12715	0	0	0	0	0	0	0	0	0	0	0	0	0	0	0	0	0	0	0	0	0	0	0	0	0	0	0	0	0	0	0	0	0	0	0	0	0	0	0	0	0	0	0	0	0	0	0	0	0	0	0	0	0	0	0	0	0	0	0	0	0	0	0	0	0	0	0	0	0	0	0	0	0	0	0	0	0	0	0	0	0	0	0	0	0	0	0	0	0	0	0	0	0	0	0	0	0	0	0	0	0	0	0	0	0	0	0	0	0	0	0	0	0	0	0	0	0	0	0	0	0	0	0	0	0	0	0	0	0	0	0	0	0	0	0	0	0	0	0	0	0	0	0	0	0	0	0	0	0	0	0	0	0	0	0	0	0	0	0	0	0	0	0	0	0	0	0	0	0	0	0	0	0	0	0	0	0	0	0	0	0	0	0	0	0	0	0	0	0	0	0	0	0	0	0	0	0	0	0	0	0	0	0	0	0	0	0.539979	0	0	0	0	0	0	0	0	0	0	0	0	0	0	0	0	0	0	0	0	0	0	0	0	0	0	0	0	0	0	0	0	0	0	0	0	0	0	0	0	0	0	0	8.31397	0	0	0	0	0	0	0	0	0	0	0	0	0	0	0	0	0	0	0	0	0	0	0	0	0	0	0	0	0	0	0	0	0	0	0	0	0	0	0	0	0	0	0	0	0	0	0	0	0	0	0	0	0	0	0	0	0	0	0	0	0	0	0	0	0	0	0	0	0	0	0	0	0	0	0	0	0	0	0	0	0	0	0	0	0	0	0	0	0	0	0	0	0	0	0	0	0	0	0	0	0	0	0	0	0	0	0	0	0	0	0	0	0	0	0	0	0	0	0	0	0	0	0	0	0	0	0	0	0	0	0	0	6.84078	0	0	0	0	0	0	0	0	0	0	0	0	0	0	0	0	0	0	0	0	0	0	0	0	0	0	0	0	0	0	0	0	0	0	0	0	0	0	0	0	0	0	0	0	0	0	0	0	0	0	0	0	0	0	0	0	0	0	0	0	0	0	0	0	0	0	0	0	0	0	0	0	0	0	0	0	0	0	0	0	0	0	0	0	0	0	0	0	0	0	0	0	0	0	0	0	0	0	0	0	0	0	0	0	0	0	0	0	0	0	0	0	0	0	0	0	0	0	0	0	0	0	0	0	0	0	0	0	0	0	0	0	0	0	0	0	0	0	0	0	0	0	0	0	0	0	0	0	0	0	0	0	0	0	0	0	0	0	0	0	0	0	0	0	0	0	0	0	0	0	0	0	0	0	0	0	0	0	0	0	0	0	0	0	0	0	0	0	0	0	0	0	0	0	0	0	0	0	0	0	0	0	0	0	0	0	0	0	0	0	0	0	0	0	0	0	0	0	0	0	0	0	0	0	0	0	0	0	0	0	0	0	0	0	0	0	0	0	0	0	0	0	0	0	0	0	0	0	0	0	0	0	0	0	0	0	0	0	0	0	0	0	0	0	0	0	0	0	0	0	0	0	0	0	0	0	0	0	0	0	0	0	0	0	0	0	0	0	0	0	0	0	0	0	0	0	0	0	0	0	0	0	0	0	0	0	0	0	0	0	0	0	0	0	0	0	0	0	0	0	0	0	0	0	0	0	0	0	0	0	0	0	0	0	0	0	0	0	0	0	0	0	0	0	0	0	0	0	0	0	0	0	0	0	0	0	0	0	0	0	0	0	0	0	0	0	0	0	0	0	0	0	0	0	0	0	0	0	0	0	0	0	0	0	0	0	0	0	0	0	0	0	0	0	0	0	0	0	0	0	0	0	0	0	0	0	0	0	0	0	0	0	0	0	0	0	0	0	0	0	0	0	0	0	0	0	0	0	0	0	0	0	0	0	0	0	0	0	0	0	0	0	0	0	0	0	0	0	0	0	0	0	0	0	0	0	0	0	0	0	0	0	0	0	0	0	0	0	0	0	0	0	0	0	0	0	0	0	0	0	0	0	0	0	0	0	0	0	0	0	0	0	0	0	0	0	0	0	0	0	0	0	0	0	0	0	0	0	0	0	0	0	0	0	0	0	0	0	0	0	0	0	0	0	0	0	0	0	0	0	0	0	0	0	0	0	0	0	0	0	0	0	0	0	0	0	0	0	0	0	0	0	0	0	0	0	0	0	0	0	0	0	0	0	0	0	0	0	0	0	0	0	0	0	0	0	0	0	0	0	0	0	0	0	0	0	0	0	0	0	0	0	0	0	0	0	0	0	0	0	0	0	0	0	0	0	0	0	0	0	0	0	0	0	0	0	0	0	0	0	0	0	0	0	0	0	0	0	0	0	0	0	0	0	0	0	0	0	0	0	0	0	0	0	0	0	0	0	0	0	0	0	0	0	0	0	0	0	0	0	0	0	0	0	0	0	0	0	0	0	0	0	0	0	0	0	0	0	0	0	0	0	0	0	0	0	0	0	0	0	0	0	0	0	0	0	0	0	0	0	0	0	4.23444	0	0	0	0	0	0	0	0	0	0	0	0	0	0	0	0	0	0	0	0	0	0	0	0	0	0	0	0	0	0	0	0	0	0	0	0	0	0	0	0	0	0	0	0	0	0	0	0	0	10.9793	0	0	0	0	0	0	0	0	0	0	0	0	0	0	0	0	0	16.145	0	0	0	0	0	0	0	0	0	0	0	0	0	0	0	0	0	0	0	0	0	0	0	0	0	0	0	0	0	0	0	0	0	0	0	0	0	0	0	0	0	0	0	0	0	0	0	0	0	0	0	0	0	0	0	0	0	0	0	0	0	0	0	0	0	0	0	0	0	0	0	0	0	0	0	0	0	0	0	0	0	0	0	0	0	0	0	0	0	0	0	0	0	0	0	0	0	0	0	0	0	0	0	0	0	0	0	0	0	0	0	0	0	0	0	0	0	0	0	0	0	0	0	0	0	0	0	0	0	0	0	0	0	0	0	0	0	0	0	0	0	0	0	0	0	0	0	0	0	0	0	0	0	0	0	0	0	0	0	0	0	0	0	0	0	0	0	0	0	0	0	0	0	0	0	0	0	0	0	0	0	0	0	0	0	0	0	0	0	0	0	0	0	0	0	0	0	0	0	0	0	0	0	0	0	0	0	0	0	0	0	0	0	0	0	0	0	0	0	0	0	0	0	0	0	0	0	0	0	0	0	0	0	0	0	0	0	0	0	0	0	0	0	0	0	0	0	0	0	0	0	0	0	0	0	0	0	0	0	0	0	0	0	0	0	0	0	0	0	0	0	0	0	0	0	0	0	0	0	0	0	0	0	0	0	0	0	0	0	0	0	0	0	0	0	0	0	0	0	0	0	0	0	0	0	0	0	0	0	0	0	0	0	0	0	0	0	0	0	0	0	0	0	0	0	0	0	0	0	0	0	0	0	0	0	0	0	0	0	0	0	0	0	0	0	0	0	0	0	0	0	0	0	0	0	0	0	0	0	0	0	0	0	0	0	0	0	0	0	0	0	0	0	0	0	0	0	0	0	0	0	0	0	0	0	0	0	0	0	0	0	0	0	0	0	0	0	0	0	0	0	0	0	0	0	0	0	0	0	0	0	0	0	0	0	0	0	0	0	0	0	0	0	0	0	0	0	0	0	0	0	0	0	0	0	0	0	0	0	0	0	0	0	0	0	0	0	0	0	0	0	0	0	0	0	0	0	0	0	0	0	0	0	0	0	0	0	0	0	0	0	0	0	0	0	0	0	0	0	0	0	0	0	0	0	0	0	0	0	0	0	0	0	0	0	0	0	0	0	0	0	0	0	0	0	0	0	0	0	0	0	0	0	0	0	0	0	0	0	0	0	0	0	0	0	0	0	0	0	0	0	0	0	0	0	0	0	0	0	0	0	0	0	0	0	0	0	0	0	0	0	0	0	0	0	0	0	0	0	0	0	0	0	0	0	0	0	0	0	0	0	0	0	0	0	0	0	0	0	0	0	0	0	0	0	0	0	0	0	0	0	0	0	0	0	0	0	0	0	0	0	0	0	0	0	0	0	0	0	0	0	0	0	0	0	0	0	0	0	0	0	0	0	0	0	0	0	0	0	0	0	0	0	0	0	0	0	0	0	0	0	0	0	0	0	0	0	0	0	0	0	0	0	0	0	0	0	0	0	0	0	0	0	0	0	0	0	0	0	0	0	0	0	0	0	0	0	0	0	0	0	0	0	0	0	0	0	0	0	0	0	0	0	0	0	0	0	0	0	0	0	0	0	0	0	0	0	0	0	0	0	0	0	0	0	0	0	0	0	0	0	0	0	0	0	0	0	0	0	0	0	0	0	0	0	0	0	0	0	0	0	0	0	0	0	0	0	0	0	0	0	0	0	0	0	0	0	0	0	0	0	0	0	0	0	0	0	0	0	0	0	0	0	0	0	0	0	0	0	0	0	0	0	0	0	0	0	0	0	0	0	0	0	0	0	0	0	0	0	0	0	0	0	0	0	0	0	0	0	0	0	0	0	0	0	0	0	0	0	0	0	0	0	0	0	0	0	0	0	0	0	0	0	0	0	0	0	0	0	0	0	0	0	0	0	0	0	0	0	0	0	0	0	0	0	0	0	0	0	0	0	0	0	0	0	0	0	0	0	0	0	0	0	0	0	0	0	0	0	0	0	0	0	0	0	0	0	0	0	0	0	0	0	0	0	0	0	0.291512	0	0	0	0	0	0	0	0	0	0	0	0	0	0	0	0	0	0	0	0	0	0	0	0	0	0	0	0	0	0	0	0	0	0	0	0	0	0	0	0	0	0	0	0	0	0	0	0	0	0	0	0	0	0	0	0	0	0	0	0	0	0	0	0	0	0	0	0	0	0	0	0	0	0	0	0	0	0	0	0	0	0	0	0	0	0	0	0	0	0	0	0	0	0	0	0	0	0	0	0	0	0	0	0	0	0	0	0	0	0	0	0	0	0	0	0	0	0	0	0	0	0	0	0	0	0	0	0	0	0	0	0	0	0	0	0	0	0	0	0	0	0	0	0	0	0	0	0	0	0	0	0	0	0	0	0	0	0	0	0	0	0	0	0	0	0	0	0	0	0	0	0	0	0	0	0	0	0	0	0	0	0	0	0	0	0	0	0	0	0	0	0	0	0	0	0	0	0	0	0	0	0	0	0	0	0	0	0	0	0	0	0	0	0	0	0	0	0	0	0	0	0	0	0	0	0	0	0	0	0	0	0	0	0	0	0	0	0	0	0	0	0	0	0	0	0	0	0	0	0	0	0	0	0	0	0	0	0	0	0	0	0	0	0	0	0	0	0	0	0	0	0	0	0	0	0	0	0	0	0	0	0	0	0	0	0	0	0	0	0	0	0	0	0	0	0	0	0	0	0	0	0	0	0	0	0	0	0	0	0	0	0	0	0	0	0	0	0	0	0	0	0	0	0	0	0	0	0	0	0	0	0	0	0	0	0	0	0	0	0	0	0	0	0	0	0	0	0	0	0	0	0	0	0	0	0	0	0	0	0	0	0	0	0	0	0	0	0	0	0	0	0	0	0	0	0	0	0	0	0	0	0	0	0	0	0	0	0	0	0	0	0	0	0	0	0	0	0	0	0	0	0	0	0	0	0	0	0	0	0	0	0	0	0	0	0	0	0	0	0	0	0	0	0	0	0	0	0	0	0	0	0	0	0	0	0	0	0	0	0	0	0	0	0	0	0	0	0	0	0	0	0	0	0	0	0	0	0	0	0	0	0	0	0	0	0	0	0	0	0	0	0	0	0	0	0	0	0	0	0	0	0	0	0	0	0	0	0	0	0	0	0	0	0	0	0	0	0	0	0	0	0	0	0	0	0	0	0	0	0	0	0	0	0	0	0	0	0	0	0	0	0	0	0	0	0	0	0	0	0	0	0	0	0	0	0	0	0	0	0	0	0	0	0	0	0	0	0	0	0	0	0	0	0	0	0	0	0	0	0	0	0	0	0	0	0	0	0	0	0	0	0	0	0	0	0	0	0	0	0	0	0	0	0	0	0.30131	0	0	0	0	0	0	0	0	0	0	0	0	0	0	0	0	0	0	0	0	0	0	0	0	0	0	0	0	0	0	0	0	0	0	0	0	0	0	0	0	0	0	0	0	0	0	0	0	0	0	0	0	0	0	0	0	0	0	0	0	0	0	0	0	0	0	0	0	0	0	0	0	0	0	0	0	0	0	0	0	0	0	0	0	0	0	0	0	0	0	0	0	0	0	0	0	0	0	0	0	0	0	0	0	0	0	0	0	0	0	0	0	0	0	0	0	0	0	0	0	0	0	0	0	0	0	0	0	0	0	0	0	0	0	0	0	0	0	0	0	0	0	0	0	0	0	0	0	0	0	0	0	0	0	0	0	0	0	0	0	0	0	0	0	0	0	0	0	0	0	0	0	0	0	0	0	0	0	0	0	0	0	0	0	0	0	0	0	0	0	0	0	0	0	0	0	0	0	0	0	0	0	0	0	0	0	0	0	0	0	0	0	0	0	0	0	0	0	0	0	0	0	0	0	0	0	0	0	0	0	0	0	0	0	0	0	0	0	0	0	0	0	0	0	0	0	0	0	0	0	0	0	0	0	0	0	0	0	0	0	0	0	0	0	0	0	0	0	0	0	0	0	0	0	0	0	0	0	0
SRS4491757	0	0	0	0	0	0	0	0	0	0	0	0	0	0	0	0	0	0	0	0	0	0	0	0	0	0	0	0	0	0	0	0	0	0	0	0	0	0	0	0	0	0	0	0	0	0	0	0	0	0	0	0	0	0	0	0	0	0	0	0	0	0	0	0	0	0	0	0	0	0	0	0	0	0	0	0	0	0	0	0	0	0	0	0	0	0	0	0	0	0	0	0	0	0	0	0	0	0	0	0	0	0	0	0	0	0	0	0	0	0	0	0	0	0	0	0	0	0	0	0	0	0	0	0	0	0	0	0	0	0	0	0	0	0	0	0	0	0	0	0	0	0	0	0	0	0	0	0	0	0	0	0	0	0	0	0	0	0	0	0	0	0	0	0	0	0	0	0	0	0	0	0	0	0	0	0	0	0	0	0	0	0	0	0	0	0	0	0	0	0	0	0	0	0	0	0	0	0	0	0	0	0	0	0	0	0	0	0	0	0	0	0	0	0	0	0	0	0	0	0	0	0	0	0	0	0	0	0	0	0	0	0	0	0	0	0	0	0	0	0	0	0	0	0	0	0	0	0	0	0	0	0	0	0	0	0	0	0	0	0	0	0	0	0	0	0	0	0	0	0	0	0	0	0	0	0	0	0	0	0	0	0	0	0	0	0	0	0	0	0	0	0	0	0	0	0	0	0	0	0	0	0	0	0	0	0	0	0	0	0	0	0	0	0	0	0	0	0	0	0	0	0	0	0	0	0	0	0	0	0	0	0	0	0	0	0	0	0	0	0	0	0	0	0	0	0	0	0	0	0	0	0	0	0	0	0	0	0	0	0	0	0	0	0	0	0	0	0	0	0	0	0	0	0	0	0	0	0	0	0	0	0	0	0	0	0	0	0	0	0	0	0	0	0	0	0	0	0	0	0	0	0	0	0	0	0	0	0	0	0	0	0	0	0	0	0	0	0	0	0	0	0	0	0	0	0	0	0	0	0	0	0	0	0	21.7204	0	0	0	0	0	0	0	0	0	0	0	0	0	0	0	0	0	0	0	0	0	0	0	0	0	0	0	0	0	0	0	0	0	0	0	0	0	0	0	0	0	0	0	0	0	0	0	0	0	0	0	0	0	0	0	0	0	0	0	0	0	0	0	0	0	0	0	0	0	0	0	0	0	0	0	0	0	0	0	0	0	0	0	0	0	0	0	0	0	0	0	0	0	0	0	0	0	0	0	0	0	0	0	0	0	0	0	0	0	0	0	0	0	0	0	0	0	0	0	0	0	0	0.518602	0	0	0	0	0	0	0	0	0	0	0	0	0	0	0	0	0	0	0	0	0	0	0	0	0	0	0	0	0	0	0	0	0	0	0	0	0	0	0	0	0	0	0	0	0	0	0	0	0	0	0	0	0	0	0	0	0	0	0	0	0	0	0	0	0	0	0	0	0	0	0	0	0	0	0	0	0	0	0	0	0	0	0	0	0	0	0	0	0	0	0	0	0	0	0	0	0	0	0	0	0	0	0	0	0	0	0	0	0	0	0	0	0	0	0	0	0	0	0	0	0	0	0	0	0	0	0	0	0	0	0	0	0	0	0	0	0	0	0	0	0	22.2796	0	0	0	0	0	0	0	0	0	0	0	0	0	0	0	0	0	0	0	0	0	0	0	0	0	0	0	0	0	0	0	0	0	0	0	0	0	0	0	0	0	0	0	0	0	0	0	0	0	0	0	0	0	0	0.144517	0	0	0	0	0	0	0	0	0	0	0	0	0	0	0	0	0	0	0	0	0	0	0	0	0	0	0	0	0	0	0	0	0	0	0	0	0	0	0	0	0	0	0	0	0	0	0	0	0	0	0	0	0	0	0	0	0	0	0	0	0	0	0	0	0	0	0	0	0.429863	0	0	0	0	0	0	0	0	0	0	0	0	0	0	0	0	0	0	0	0	0	0	0	0	0	0	0	0	0	0	0	0	0	0	0	0	0	0	0	0	0.380308	1.69087	0	0	0	0	0	0	0	0	0	0	0	0	0	0	0	0	0	0	0	0	0	0	0	0	0	0	0	0	0	0	0	0	0	0	0	0	0	0	0	0	0	1.65123	0	0	0	0	0	0	0	0	0	0	0	0	0	0	0	0	0	0	0	0	0	0	0	0	0	0	0	0	0	0	0	0	0	0	0	0	0	0	0	0	0	0	0	0	0	0	0	0	0	0	0	0	0	0	0	0	0	0	0	0	0	1.30665	0	0	0	0	0	0	0	0	0	0	0	0	0	0	0	0	0	0	0	0	0	0	0	0	0	0	0	0	0	0	0	0	0	0	0	0	0	0	0	0	0	0	0	0	0	0	0	0	0	0	0	0	0	0	0	0	0	0	0	0	0	0	0	0	0	0	0	0	0	0	0	0	0	0	0	0	0	0	0	0	0	0	0	0	0	0	0	0	0	0	0	0	0	0	0	0	0	0	0	0	0	0	0	0	0	0	0	0	0	0	0	0	0	0	0	0	0	0	0	0	0	0	0	0	0	0	0	0	0	0	0	0	0	0	0	0	0	0	0	0	0	0	0	0	0	0	0	0	0	0	0	0	0	0	0	0	0	0	0	0	0	0	0	0	0	0	0	0	0	0	0	0	0	0	0	0	0	0	0	0	0	0	0	0	0	0	0	0	0	0	0	0	0	0	0	0	0	0	0	0	0	0	0	0	0	0	0	0	0	0	0	0	0	0	0	0	0	0	0	0	0	0	0	0	0	0	0	0	0	0	0	0	0	0	0	0	0	0	0	0	0	0	0	0	0	0	0	0	0	0	0	0	0	0	0	0	0	0	0	0	0	0	0	0	0	0	0	0	0	0	0	0	0	0	0	0	0	0	0	0	0	0	0	0	0	0	0	0	0	0	0	0	0	0	0	0	0	0	0	0	0	0	0	0	0	0	0	0	0	0	0	0	0	0	0	0	0	0	0	0	0	0	0	0	0	0	0	0	0	0	0	0	0	0	0	0	0	0	0	0	0	0	0	0	0	0	0	0	0	0	0	0	0	0	0	0	0	0	0	0	0	0	0	0	0	0	0	0	0	0	0	0	0	0	0	0	0	0	0	0	0	0	0	0	0	0	0	0	0	0	0	0	0	0	0	0	0	0	0	0	0	0	0	0	0	0	0	0	0	0	0	0	0	0	0	0	0	0	0	0	0	0	0	0	0	0	0	0	0	0	0	0	0	0	0	0	0	0	0	0	0	0	0	0	0	0	0	0	0	0	0	0	0	0	0	0	0	0	0	0	0	0	0	0	0	0	0	0	0	0	0	0	0	0	0	0	0	0	0	0	0	0	0	0	0	0	0	0	0	0	0	0	0	0	0	0	0	0	0	0	0	0	0	0	0	0	0	0	0	0	0	0	0	0	0	0	0	0	0	0	0	0	0	0	0	0	0	0	0	0	0	0	0	0	0	0	0	0	0	0	0	0	0	0	0	0	0	0	0	0	0	0	0	0	0	0	0	0	0	0	0	0	0	0	0	0	0	0	0	0	0	0	0	0	0	0	0	0	0	0	0	0	0	0	0	0	22.9621	0	0	0	0	0	0	0	0	0	0	0	0	0	0	0	0	0	0	0	0	0	0	0	0	0	0	0	0	0	0	0	0	0	0	0	0	0	0	0	0	0	0	0	0	0	0	0	0	0	0	0	0	0	0	0	0	0	0	0	0	0	0	0	0	0	0	0	0	0	0	0	0	0	0	0	0	0	0	0	0	0	0	0	0	0	0	0	0	0	0	0	0	0	0	0	0	0	0	0	0	0	0	0	0	0	0	0	0	0	0	0	0	0	0	0	0	0	0	0	0	0	0	0	0	0	0	0	0	0	0	0	0	0	0	0	0	0	0	0	0	0	0	0	0	0	0	0	0	0	0	0	0	0	0	0	0	0	0	0	0	0	0	0	0	0	0	0	0	0	0	0	0	0	0	0	0	0	0	0	0	0	0	0	0	0	0	0	0	0.181165	0.304938	0	0	0	0	0	0	0	0	0	0	0	0	0	0	0	0	0	0	0	0	0	0	0	0	0	0	0	0	0	0	0	0	0	0	0	0	0	0	0	0	0	0	0	0	0	0	0	0	0	0	0	0	0	0	0	0	0	0	0	0	0	0	0	0	0	0	0	0	0	0	0	0	0	0	0	0	0	0	0	0	0	0	0	0	0	0.406353	0	0	0	0	0	0	0	0	0	0	0	0	0	0	0	0	0	0	0	0	0	0	0	0	0	0	0	0	0	0	0	0	0	0	0	0	0	0	0	0	0	0	0	0.763151	0	0	0	0	0	0	0	0	0	0	0	0	0	0	0	0	0	0	0	0	0	0	0	0	0	0	0	0	0	0	0	0	0	0	0	0	0	0	0	0	0	0	0	0	0	0	0	0	0	0	0	0	0	0	0	0	0	0	0	0	0	0	0	0	0	0	0	0	0	0	0	0	0	0	0	0	0	0	0	0	0	0	0	0	0	0	0	0	0	0	0	0	0	0	0	0	0	0	0	0	0	0	0	0	0	0	0	0	0	0	0	0	0	0	0	0	0	0	0	0	0	0	0	0	0	0	0	0	0	0	0	0	0	0	0	0	0	0	0	0	0	0	0	0	0	0	0	0	0	0	0	0	0	0	0	0	0	0	0	0	0	0	0	0	0	0	0	0	0	0	0	0	0	0	0	0	0	0	0	0	0	0	0	0	0	0	0	0	0	0	0	0	0	0	0	0	0	0	0	0	0	0	0	0	0	0	0	0	0	0	0	0	0	0	0	0	0	0	0	0	0	0	0	0	0	0	0	0	0	0	0	0	0	0	0	0	0	0	0	0	0	0	0	0	0	0	0	0	0	0	0	0	0	0	0	0	0	0	0	0	0	0	0	0	0	0	0	0	0	0	0	0	0	0	0	0	0	0	0	0	0	0	0	0	0	0	0	0	0	0	0	0	0	0	0	0	0	0	0	0	0	0	0	0	0	0	0	0	0	0	0	0	0	0	0	0	0	0	0	0	0	0	0	0	0.733418	0	0	0	0	0	0	0	0	0	0	0	0	0	0	0	0	0	0	0	0	0	0	0	0	0	0	0	0	0	0	0	0	0	0	0	0	0	0	0	0	0	0	0	0	0	0	0	0	0	0	0	0	0	0	0	0	0	0	0	0	0	0	0	0	0	0	1.7538	0	0	0	0	0	0	0	0	0	0	0	0	0	0	0	0	0	0	0	0	0	0	0	0.215969	0	0	0	0	0	0	0	0	0	0	0	0	0	0	0	0	0	0	0	0	0	0	0	0	0	0	0	0	0	0	0	0	0	0	0	0	0	0	0	0	0	0	0	0	0	0	0	0	0	0	0	0	0	0	0	0	0	0	0	0	0	0	0	0	0	0	0	0	0	0	0	0	0	0	0	0	0	0	0	0	0	0	0	0	0	0	0	0	0	0	0	0	0	0	0	0	0	0	0	0	0	0	0	0	0	0	0	0	0	0	0	0	0	0	0	0	0	0	0	0	0	0	0	0	0	0	0	0	0	0	0	0	0	0	0	0	0	0	0	0	0	0	0	0	0	0	0	0	0	0	0	0	0	0	0	0	0	0	0	0	0	0	0	0	0	0	0	0	0	0	0	0	0	0	0	0	0	0	0	0	0	0	0	0	0	0	0	0	0	0	0	0	0	0	0	0	0	0	0	0	0	0	0	0	0	0	0	0	0	0	0	0	0	0	0	0	0	0	0	0	0	0	0	0	0	0	0	0	0	0	0.196838	0	0	0	0	0	0	0	0	0	0	0	0	0	0	0	0	0	0	0	0	0	0	0	0	0	0	0	0	0	0	0	0	0	0	0	0	0	0	0	0	0	0	0	0	0	0	0	0	0	0	0	0	0	0	0	0	0	0	0	0	0	0	0	0	0	0	0	0	0	0	0	0	0.29641	0	0	0	0	0	0	0	0	0	0	0	0	0	0	0	0	0	0	0	0	0	0	0	0	0	0	0	0	0	0	0	0	0	0	0	0	0	0	0	0	0	0	0	0	0	0	0	0	0	0	0	0	0	0	0	0	0	0	0	0	0	0	0	0	0	0	0	0	0	0	0	0	0	0	0	0	0	0	0	0	0	0	0	0	0	0	0	0	0	0	0	0	0	0	0	0	0	0	0	0	0	0	0	0	0	0	0	0	0	0	0	0	0	0	0	0	0	0	0	0	0	0	0	0	0	0	0	0.399669	0	0	0	0	0	0	0	0	0	0	0	0	0	0	0	0	0	0	0	0	0.416956	0	0	0	0	0	0	0	0	0	0	0	0	0	0	0	0	0	0	0	0	0	0	0	0	0	0	0	0	0	0	0	0	0	0	0	0	0	0	0	0	0	0	0	0	0	0	0	0	0	0	0	0	0	0	0	0	0	0	0	0	0	0	0	0	0	0	0	0	0	0	0	0	0	0	0	0	0	0	0	0	0	0	0	0	0	0	0	0	0	0	0	0	0	0	0	0	0	0	0	0	0	0	0	0	0	0	0	0	0	0	0	0	0	0	0	0	0	0	0	0	0	0	0	0	0	0	0	0	0	0	0	0	0	0	0	0	0	0	0	0	0	0	0	0	0	0	0	0	0	0	0	0	0	0	0	0	0	0	0	0	0	0	0	0	0	0	0	0	0	0	0	0	0	0	0	0	0	0	0	0	0	0	0	0	0	0	0	0	0	0	0	0	0	0	0	0	0	0	0	0	0	0	0	0	0	0	0	0	0	0	0	0	0	0	0	0	0	0	0	0	0	0	0	0	0	0	0	0	0	0	0	0	0	0	0	0	0	0	0	0	0	0	0	0	0	0	0	0	0	0	0	0	0	0	0	0	0	0	0	0	0	0	0	0	0	0	0	0	0	0	0	0	0	0	0	0	0	0	0	0	0	0	0	0	0	0	0	0	0	0	0	0	0	0	0	0	0	0	0	0	0	0	0	0	0	0	0	0	0	0	0	0	0	0	0	0	0	0	0	0	0	0	0	0	0	0	0	0	0	0	0	0	0	0	0	0	0	0	0	0	0	0	0	0	0	0	0	0	0	0	0	0	0	0	0	0	0	0	0	0	0	0	0	0	0	0	0	0	0	0	0	0	0	0	0	0	0	0	0	0	0	0	0	0	0	0	0	0	0	0	0	0	0	0	0	0	0	0	0	0	0	0	0	0	0	0	0	0	0	0	0	0	0	0	0	0	0	0	0	0	0	0	0	0	0	0	0	0	0	0	0	0	0	0	0	0	0	0	0	0	0	0	0	0	0	0	0	0	0	0	0	0	0	0	0	0	0	0	0	0	0	0	0	0	0	0	0	0	0	0	0	0	0	0	0	0	0	0	0	0	0	0	0	0	0	0	0	0	0	0	0	0	1.85129	0	0	0	0	0	0	0	0	0	0	0	0	0	10.0952	0	0	0	0	0	0	0	0	0	0	0	0	0	0	0	0	0	0	0	0	0	0.66865	0	0	0	0	0	0	0	0	0	0	0	0	0	0	0	0	0	0	0	0	0	0	0	0	0	0	0	0	0	0	0	0	0	0	0	0	0	0	0	0	0	0	0	0	0	0	0	0	0	0	0	0	0	0	0	0	0	0	0	0	0	0	0	0	0	0	0	0	0	0	0	0	0	0	0	0	0	0	0	0	0	0	3.04108	0	0	0	0	0	0	0	0	0	0	0	0	0	0	0	0	0	0	0	0	0	0	0	0	0	0	0	0	0	0	0	0	0	0	0	0	0	0	0	0	0	0	0	0	0	0	0	0	0	0	0	0	0	0	0	0	0	0	0	0	0	0	0	0	0	0	0	0	0	0	0	0	0	0	0	0	0	0	0	0	0	0	0	0	0	0	0	0	0	0	0	0	0	0	0	0	0	0	0	0	0	0	0	0	0	0	0	0	0	0	0	0	0	0	0	0	0	0	0	0	0	0	0	0	0	0	0	0	0	0	0	0	0	0	0	0	0	0	0	0	0	0	0	0	0	0	0	0	0	0	0	0	0	0	0	0	0	0	0	0	0	0	0	0	0	0	0	0	0	0	0	0	0	0	0	0	0	0	0	0	0	0	0	0	0	0	0	0	0	0	0	0	0	0	0	0	0	0	0	0	0	0	0	0	0	0	0	0	0	0	0	0	0	0	0	0	0	0	0	0	0	0	0	0	0	0	0	0	0	0	0	0	0	0	0	0	0	0	0	0	0	0	0	0	0	0	0	0	0	0	0	0	0	0	0	0	0	0	0	0	0	0	0	0	0	0	0	0	0	0	0	0	0	0	0	0	0	0	0	0	0	0	0	0	0	0	0	0	0	0	0	0	0	0	0	0	0	0	0	0	0	0	0	0	0	0	0	0	0	0	0	0	0	0	0	0	0	0	0	0	0	0	0	0	0	0	0	0	0	0	0	0	0	0	0	0	0	0	0	0	0	0	0	0	0	0	0	0	0	0	0	0	0	0	0	0	0	0	0	0	0	0	0	0	0	0	0	0	0	0	0	0	0	0	0	0	0	0	0	0	0	0	0	0	0	0	0	0	0	0	0	0	0	0	0	0	0	0	0	0	0	0	0	0	0	0	0	0	0	0	0	0	0	0	0	0	0	0	0	0	0	0	0	0	0	0	0	0	0	0	0	0	0	0	0	0	0	0	0	0	0	0	0	0	0	0	0	0	0	0.421796	0	0	0	0	0	0	0	0	0	0	0	0	0	0	0	0	0	0	0	0	0	0	0	0	0	0.292491	0	0	0	0	0	0	0	0	0	0	0	0	0	0	0	0	0	0	0	0	0	0	0	0	0	0	0	0	0	0	0	0	0	0	0	0.558246	0	0	0	0	0	0	0	0	0	0	0	0	0	0	0	0	0	0	0	0	0	0	0	0	0	0	0	0	0	0	0	0	0	0	0	0	0	0	0	0	0	0	0	0	0	0	0	0	0	0	0	0	0	0	0	0	0	0	0	0	0	0	0	0	0	0	0	0	0	0	0	0	0	0	0	0	0	0	0	0	0	0	0	0	0	0	0	0	0.109483	0	0	0	0	0	0	0	0	0	0	0	0	0	0	0	0	0	0	0	0	0	0	0	0	0	0	0.558015	0	0	0	0	0	0	0	0	0	0.478496	0	0	0	0	0	0	0	0	0	0	0	0	1.25409	0	0	0	0	0	0	0	0	0	0	0	0	0	0	0.193842	0	0	0	0	0	0	0	0	0	0	0	0	0	0	0	0	0	0	0	0	0	0	0	0	0	0	0	0	0	0	0	0	0	0	0	0	0	0	0	0	0	0	0	0	0	0	0	0	0	0	0	0	1.24649	0	0	0	0	0	0	0	0	0	0	0	0	0	0	0	0	0	0	0	0	0	0	0	0	0	0	0	0	0	0	0	0	0	0	0	0	0	0.207902	0	0	0	0	0	0	0	0	0	0	0	0	0	0	0	0	0	0	0	0	0	0	0	0	0	0	0	0	0	0	0	0	0	0	0	0	0	0	0	0	0	0	0	0	0	0	0	0	0	0	0	0	0	0	0	0	0	0	0	0	0	0	0	0	0	0	0	0	0	0	0	0	0	0	0	0	0	0	0	0.270134	0	0	0	0	0	0	0	0	0	0	0	0	0	0	0	0	0	0	0	0	0	0	0	0	0	0	0	0	0	0	0	0	0	0	0	0
ERS714124	0	0	0	0	0	0	0	0	0	0	0	0	0	0	0	0	0	0	0	0	0	0	0	0	0	0	0	0	0	0	0	0	0	0	0	0	0	0	0	0	0	0	0	0	0	0	0	0	0	0	0	0	0	0	0	0	0	0	0	0	0	0	0	0	0	0	0	0	0	0	0	0	0	0	0	0	0	0	0	0	0	0	0	0	0	0	0	0	0	0	0	0	0	0	0	0	0	0	0	0	0	0	0	0	0	0	0	0	0	0	0	0	0	0	0	0	0	0	0	0	0	0	0	0	0	0	0	0	0	0	0	0	0	0	0	0	0	0	0	0	0	0	0	0	0	0	0	0	0	0	0	0	0	0	0	0	0	0	0	0	0	0	0	0	0	0	0	0	0	0	0	0	0	0	0	0	0	0	0	0	0	0	0	0	0	0	0	0	0	0	0	0	0	0	0	0	0	0	0	0	0	0	0	0	0	0	0	0	0	0	0	0	0	0	0	0	0	0	0	0	0	0	0	0	0	0	0	0	0	0	0	0	0	0	0	0	0	0	0	0	0	0	0	0	0	0	0	0	0	0	0	0	0	0	0	0	0	0	0	0	0	0	0	0	0	0	0	0	0	0	0	0	0	0	0	0	0	0	0	0	0	0	0	0	0	0	0	0	0	0	0	0	0	0	0	0	0	0	0	0	0	0	0	0	1.35128	0	63.5098	0	0	8.24882	0	0	0	0	0	0	0	0	0	0	0	0	0	0	0	0	0	0	0	0	0	0	0	0	0	0	0	0	0	0	0	0	0	0	0	0	0	0	0	0	0	0	0	0	0	0	0	0	0	0	0	0	0	0	0	0	0	0	0	0	0	0	0	0	0	0	0	0	0	0	0	0	0	0	0	0	0	0	0	0	0	0	0	0	0	0	0	0	0	0	0	0	0	0	0	0	0	0	0	0	0	0	0	0	0	0	0	0	0	0	0	0	0	0	0	0	0	0	0	0	0	0	0	0	0	0	0.576334	0	0	0	0	0	0	0	0	0	0	0	0	0	0	0	0	0	0	0	0	0	0	0	0	0	0	0	0	0	0	0	0	0	0	0	0	0	0	0	0	0	0	0	0	0	0	0	0	0	0	0	0	0	0	0	0	0	0	0	0	0	0	0	0	0	0	0	0	0	0	0	0	0	0	0	0	0	0	0	0	0	0	0	0	0	0	0	0	0	0	0	0	0	0	0	0	0	0	0	0	0	0	0	0	0	0	0	0	0	0	0	0	0	0	0	0	0	0	0	0	0	0	0	0	0	0	0	0	0	0	0	0	0	0	0	0	0	0	0	0	0	0	0	0	0	0	0	0	0	0	0	0	0	0	0	0	0	0	0	0	0	0	0	0	0	0	0	0	0	0	0	0	0	0	0	0	0	0	0	0	0	0	0	0	0	0	0	0	0	0	0	0	0	0	0	0	0	0	0	0	0	0	0	0	0	0	0	0	0	0	0	0	0	0	0	0	0	0	0	0	0	0	0	0	0	0	0	0	0	0	0	0	0	0	0	0	0	0	0	0	0	0	0	0	0	0	0	0	0	0	0	0	0	0	0	0	0	0	0	0	0	0	0	0	0	0	0	0	0	0	0	0	0	0	0	0	0	0	0	0	0	0	0	0	0	0	0	0	0	0	0	0	0	0	0	0	0	0	0	0	0	0	0	0	0	0	0	0	0	0	0	0	0	0	0	0	0	0	0	0	0	0	0	0	0	0	0	0	0	0	0	0	0	0	0	0	0	0	0	0	0	0	0	0	0	0	0	0	0	0	0	0	0	0	0	0	0	0	0	0	0	0	0	0	0	0	0	0	0	0	0	0	0	0	0	0	0	0	0	0	0	0	0	0	0	0	0	0	0	0	0	0	0	0	0	0	0	0	0	0	0	0	0	0	0	0	0	0	0	0	0	0	0	0	0	0	0	0	0	0	0	0	0	0	0	0	0	0	0	0	0	0	0	0	0	0	0	0	0	0	0	0	0	0	0	0	0	0	0	0	0	0	0	0	0	0	0	0	0	0	0	0	0	0	0	0	0	0	0	0	0	0	0	0	0	0	0	0	0	0	0	0	0	0	0	0	0	0	0	0	0	0	0	0	0	0	0	0	0	0	0	0	0	0	0	0	0	0	0	0	0	0	0	0	0	0	0	0	0	0	0	0	0	0	0	0	0	0	0	0	0	0	0	0	0	0	0	0	0	0	0	0	0	0	0	0	0	0	0	0	0	0	0	0	0	0	0	0	0	0	0	0	0	0	0	0	0	0	0	0	0	0	0	0	0	0	0	2.0212	0	0	0	0	0	0	0	0	0	0	0	0	0	0	0	0	0	0	0	0	0	0	0	0	0	0	0	0	0	0	0	0	0	0	0	0	0	0	0	0	0	0	0	0	0	0	0	0	0	0	0	0	0	0	0	0	0	0	0	0	0	0	0	0	0	0	0	0	0	0	0	0	0	0	0	0	0	0	0	0	0	0	0	0	0	0	0	0	0	0	0	0	0	0	0	0	0	0	0	0	0	0	0	0	0	0	0	0	0	0	0	0	0	0	0	0	0	0	0	0	0	0	0	0	0	0	0	0	0	0	0	0	0	0	0	0	0	0	0	0	0	0	0	0	0	0	0	0	0	0	0	0	0	0	0	0	0	0	0	0	0	0	0	0	0	0	0	0	0	0	0	0	0	0	0	0	0	0	0	0	0	0	0	0	0	0	0	0	0	0	0	0	0	0	0	0	0	0	0	0	0	0	0	0	0	0	0	0	0	0	0	0	0	0	0	0	0	0	0	0	0	0	0	0	0	0	0	0	0	0	0	0	0	0	0	0	0	0	0	0	0	0	0	0	0	0	0	0	0	0	0	0	0	0	0	0	0	0	0	0	0	0	0	0	0	0	0	0	0	0	0	0	0	0	0	0	0	0	0	0	0	0	0	0	0	0	0	0	0	0	0	0	0	0	0	0	0	0	0	0	0	0	0	0	0	0	0	0	0	0	0	0	0	0	0	0	0	0	0	0	0	0	0	0	0	0	0	0	0	0	0	0	0	0	0	0	0	0	0	0	0	0	0	0	0	0	0	0	0	0	0	0	0	0	0	0	0	0	0	0	0	0	0	0	0	0	0	0	0	0	0	0	0	0	0	0	0	0	0	0	0	0	0	0	0	0	0	0	0	0	0	0	0	0	0	0	0	0	0	0	0	0	0	0	0	0	0	0	0	0	0	0	0	0	0	0	0	0	0	0	0	0	0	0	0	0	0	0	0	0	0	0	0	0	0	0	0	0	0	0	0	0	0	0	0	0	0	0	0	0	0	0	0	0	0	0	0	0	0	0	0	0	0	0	0	0	0	0	0	0	0	0	0	0	0	0	0	0	0	0	0	0	0	0	0	0	0	0	0	0	0	0	0	0	0	0	0	0	0	0	0	0	0	0	0	0	0	0	0	0	0	0	0	0	0	0	0	0	0	0	0	0	0	0	0	0	0	0	0	0	0	0	0	0	0	0	0	0	0	0	0	0	0	0	0	0	0	0	0	0	0	0	0	0	0	0	0	0	0	0	0	0	0	0	0	0	0	0	0	0	0	0	0	0	0	0	0	0	0	0	0	0	0	0	0	0	0	0	0	0	0	0	0	0	0	0	0	0	0	0	0	0	0	0	0	0	0	0	0	0	0	0	0	0	0	0	0	0	0	0	0	0	0	0	0	0	0	0	0	0	0	0	0	0	0	0	0	0	0	0	0	0	0	0	0	0	0	0	0	0	0	0	0	0	0	0	0	0	0	0	0	0	0	0	0	0	0	0	0	0	0	0	0	0	0	0	0	0	0	0	0	0	0	0	0	0	0	0	0	0	0	0	0	0	0	0	0	0	0	0	0	0	0	0	0	0	0	0	0	0	0	0	0	0	0	0	0	0	0	0	0	0	0	0	0	0	0	0	0	0	0	0	0	0	0	0	0	0	0	0	0	0	0	0	0	0	0	0	0	0	0	0	0	0	0	0	0	0	0	0	0	0	0	0	0	0	0	0	0	0	0	0	0	0	0	0	0	0	0	0	0	0	0	0	0	0	0	0	0	0	0	0	0	0	0	0	0	0	0	0	0	0	0	0	0	0	0	0	0	0	0	0	0	0	0	0	0	0	0	0	0	0	0	0	0	0	0	0	0	0	0	0	0	0	0	0	0	0	0	0	0	0	0	0	0	0	0	0	0	0	0	0	0	0	0	0	0	0	0	0	0	0	0	0	0	0	0	0	0	0	0	0	0	0	0	0	0	0	0	0	0	0	0	0	0	0	0	0	0	0	0	0	0	0	0	0	0	0	0	0	0	0	0	0	0	0	0	0	0	0	0	0	0	0	0	0	0	0	0	0	0	0	0	0	0	0	0	0	0	0	0	0	0	0	0	0	0	0	0	0	0	0	0	0	0	0	0	0	0	0	0	0	0	0	0	0	0	0	0	0	0	0	0	0	0	0	0	0	0	0	0	0	0	0	0	0	0	0	0	0	0	0	0	0	0	0	0	0	0	0	0	0	0	0	0	0	0	0	0	0	0	0	0	0	0	0	0	0	0	0	0	0	0	0	0	0	0	0	0	0	0	0	0	0	0	0	0	0	0	0	0	0	0	0	0	0	0	0	0	0	0	0	0	0	0	0	0	0	0	0	0	0	0	0	0	0	0	0	0	0	0	0	0	0	0	0	0	0	0	0	0	0	0	0	0	0	0	0	0	0	0	0	0	0	0	0	0	0	0	0	0	0	0	0	0	0	0	0	0	0	0	0	0	0	0	0	0	0	0	0	0	0	0	0	0	0	0	0	0	0	0	0	0	0	0	0	0	0	0	0	0	0	0	0	0	0	0	0	0	0	0	0	0	0	0	0	0	0	0	0	0	0	0	0	0	0	0	0	0	0	0	0	0	0	0	0	0	0	0	0	0	0	0	0	0	0	0	0	0	0	0	0	0	0	0	0	0	0	0	0	0	0	0	0	0	0	0	0	0	0	0	0	0	0	0	0	0	0	0	0	0	0	0	0	0	0	0	0	0	0	0	0	0	0	0	0	0	0	0	0	0	0	0	0	0	0	0	0	0	0	0	0	0	0	0	0	0	0	0	0	0	0	0	0	0	0	0	0	0	0	0	0	0	0	0	0	0	0	0	0	0	0	0	0	0	0	0	0	0	0	0	0	0	0	0	0	0	0	0	0	0	0	0	0	0	0	0	0	0	0	0	0	0	0	0	0	0	0	0	0	0	0	0	0	0	0	0	0	0	15.5402	0	0	0	0	0	0	4.26752	0	0	0	0	0	0	0	0	0	0	0	0	0	0	0	0	0	0	0	0	0	0	0	0	0	0	0	0	0	0	0	0	0	0	0	0	0	0	0	0	0	0	0	0	0	0	0	0	0	0	0	0	0	0	0	0	0	0	0	0	0	0	0	0	0	0	0	0	0	0	0	0	0	0	0	0	0	0	0	0	0	0	0	0	0	0	0	0	0	0	0	0	0	0	0	0	0	0	0	0	0	0	0	0	0	0	0	0	0	0	0	0	0	0	0	0	0	0	0	0	0	0	0	0	0	0	0	0	0	0	0	0	0	0	0	0	0	0	0	0	0	0	0	0	0	0	0	0	0	0	0.225126	0	0	0	0	0	0	0	0	0	0	0	0	0	0	0	0	0	0	0	0	0	0	0	0	0	0	0	0	0	0	0	0	0	0	0	0	0	0	0	0	0	0	0	0	0	0	0	0	0	0	0	0	0	0	0	0	0	0	0	0	0	0	0	0	0	0	0	0	0	0	0	0	0	0	0	0	0	0	0	0	0.33145	0	0	0	0	0	0	0	0	0	0	0	0	0	0	0	0	0	0	0	0	0	0	0	0	0	0	0	0	0	0	0	0	0	0	0	0	0	0	0	0	0	0	0	0	0	0	0	0	0	0	0	0	0	0	0	0	0	0	0	0	0	0	0	0	0	0	0	0	0	0	0	0	0	0	0	0	0	0	0	0	0	0	0	0	0	0	0	0	0	0	0	0	0	0	0	0	0	0	0	0	0	0	0	0	0	0	0	0	0	0	0	0	0	0	0	0	0	0	0	0	0	0	0	0	0	0	0	0	0	0	0	0	0	0	0	0	0	0	0	0	0	0	0	0	0	0	0	0	0	0	0	0	0	0	0	0	0	0	0	0	0	0	0	0	0	0	0	0	0	0	0	0	0	0	0	0	0	0	0	0	0	0	0	0	0	0	0	0	0	0	0	0	0	0	0	0	0	0	0	0	0	0	0	0	0	0	0	0	0	0	0	0	0	0	0	0	0	0	0	0	0	0	0	0	0	0	0	0	0	0	0	0	0	0	0	0	0	0	0	0	0	0	0	0	0	0	0	0	0	0	0	0	0	0	0	0	0	0	0	0	0	0	0	0	0	0	0	0	0	0	0	0	0	0	0	0	0	0	0	0	0	0	0	0	0	0	0	0	0	0	0	0	0	0	0	0	0	0	0	0	0	0	0	0	0	0	0	0	0	0	0	0	0	0	0	0	0	0	0	0	0	0	0	0	0	0	0	0	0	0	0	0	0	0	0	0	0	0	0	0	0	0	0	0	0	0	0	0	0	0	0	0	0	0	0	0	0	0	0	0	0	0	0	0	0	0	0	0	0	0	0	0	0	0	0	0	0	0	0	0	0	0	0	0	0	0	0	0	0	0	0	0	0	0	0	0	0	0	0	0	0	0	0	0	0	0	0	0	0	0	0	0	0	0	0	0	0	0	0	0	0	0	0	0	0	0	0	0	0	0	0	0	0	0	0	0	0	0	0	0	0	0	0	0	0	0	0	0	0	0	0	0	0	0	0	0	0	0	0	0	0	0	0	0	0	0	0	0	0	0	0	0	0	0	0	0	0	0	0	0	0	0	0	0	0	0	0	0	0	0	0	0	0	0	0	0	0	0	0	0	0	0	0	0	0	0	0	0	0	0	0	0	0	0	0	0	0	0	0	0	0	0	0	0	0	0	0	0	0	0	0	0	0	0	0	0	0	0	0	0	0	0	0	0	0	0	0	0	0	0	0	0	0	0	0	0	0	0	0	0	0	0	0	0	0	0	0	0	0	0	0	0	0	0	0	0	0	0	0	0	0	0	0	0	0	0	0	0	0	0	0	0	0	0	0	0	0	0	0	0	0	0	0	0	0	0	0	0	0	0	0	0	0	0	0	0	0	0	0	0	0	0	0	0	0	0	0	0	0	0	0	0	0	0	0	0	0	0	0	0	0	0	0	0	0	0	0	0	0	0	0	0	3.92827	0	0	0	0	0	0	0	0	0	0	0	0	0	0	0	0	0	0	0	0	0	0	0	0	0	0	0	0	0	0	0	0	0	0	0	0	0	0	0	0	0	0	0	0	0	0	0	0	0	0	0	0	0	0	0	0	0	0	0	0	0	0	0	0	0	0	0	0	0	0	0	0	0	0	0	0	0	0	0	0	0	0	0	0	0	0	0	0	0	0	0	0	0	0	0	0	0	0	0	0	0	0	0	0	0	0	0	0	0	0	0	0	0	0	0	0	0	0	0	0	0	0	0	0	0	0	0	0	0	0	0	0	0	0	0	0	0	0	0	0	0	0	0	0	0	0	0	0	0	0	0	0	0	0	0	0	0	0	0	0	0	0	0	0	0	0	0	0	0	0	0	0	0	0	0	0	0	0	0	0	0	0	0	0	0	0	0	0	0	0	0	0	0	0	0	0	0	0	0	0	0	0	0	0	0	0	0	0	0	0	0	0	0	0	0	0	0	0	0	0	0	0	0	0	0	0	0	0	0	0	0	0	0	0	0	0	0	0	0	0	0	0	0	0	0	0	0	0	0	0	0	0	0	0	0	0	0	0	0	0	0	0	0	0	0	0	0	0	0	0	0	0	0	0	0	0	0	0	0	0	0	0	0	0	0	0	0	0	0	0	0	0	0	0	0	0	0	0	0	0	0	0	0	0	0	0	0	0	0	0	0	0	0	0	0	0	0	0	0	0	0	0	0	0	0	0	0	0	0	0	0	0	0	0	0	0	0	0	0	0	0	0	0	0	0	0	0	0	0	0	0	0	0	0	0	0	0	0	0	0	0	0	0	0	0	0	0	0	0	0	0	0	0	0	0	0	0	0	0	0	0	0	0	0	0	0	0	0	0	0	0	0	0	0	0	0	0	0	0	0	0	0	0	0	0	0	0	0	0	0	0	0	0	0	0	0	0	0	0	0	0	0	0	0	0	0	0	0	0	0	0	0	0	0	0	0	0	0	0	0	0	0	0	0	0	0	0	0	0	0	0	0	0	0	0	0	0	0	0	0	0	0	0	0	0	0	0	0	0	0	0	0	0	0	0	0	0	0	0	0	0	0	0	0	0	0	0	0	0	0	0	0	0	0	0	0	0	0	0	0	0	0	0	0	0	0	0	0	0	0	0	0	0	0	0	0	0	0	0	0	0	0	0	0	0	0	0	0	0	0	0	0	0	0	0	0	0	0	0	0	0	0	0	0	0	0	0	0	0	0	0	0	0	0	0	0	0	0	0	0	0	0	0	0	0	0	0	0	0	0	0	0	0	0	0	0	0	0	0	0	0	0	0	0	0	0	0	0	0	0	0	0	0	0	0	0	0	0	0	0	0	0	0	0	0	0	0	0	0	0	0	0	0	0	0	0	0	0	0	0	0	0	0	0	0	0	0	0	0	0	0	0	0	0	0	0	0	0	0	0	0	0	0	0	0	0	0	0	0	0	0	0	0	0	0	0	0	0	0	0	0	0	0	0	0	0	0	0	0	0	0	0	0	0	0	0	0	0	0	0	0	0	0	0	0	0	0	0	0	0	0	0	0	0	0	0	0	0	0	0	0	0	0	0	0	0	0	0	0	0	0	0	0	0	0	0	0	0	0	0	0	0	0	0	0	0	0	0	0	0	0	0	0	0	0	0	0	0	0	0	0	0	0	0	0	0	0	0	0	0	0	0	0	0	0	0	0	0	0	0	0	0	0	0	0	0	0	0	0	0	0	0	0	0	0	0	0	0	0	0	0	0	0	0	0	0	0	0	0	0	0	0	0	0	0	0	0	0	0	0	0	0	0	0	0	0	0	0	0	0	0	0	0	0	0	0	0	0	0	0	0	0	0	0	0	0	0	0	0	0	0	0	0	0	0	0	0	0	0	0	0	0	0	0	0	0	0	0	0	0	0	0	0	0	0	0	0	0	0	0	0	0	0	0	0	0	0	0	0	0	0	0	0	0	0	0	0	0	0	0	0	0	0	0	0	0	0	0	0	0	0	0	0	0	0	0	0	0	0	0	0	0	0	0	0	0	0	0	0	0	0	0	0	0	0	0	0	0	0	0	0	0	0	0	0	0	0	0	0	0	0	0	0	0	0	0	0	0	0	0	0	0	0	0	0	0	0	0	0	0	0	0	0	0	0	0	0	0	0	0	0	0	0	0	0	0	0	0	0	0	0	0	0	0	0	0	0	0	0	0	0	0	0	0	0	0	0	0	0	0	0	0	0	0	0	0	0	0	0	0	0	0	0	0
ERS7968341	0	0	0	0	0	0	0	0	0	0.246844	0	0	0	0	0	0	0	0	0	0.148389	0.750978	8.49674	0	0	0	0	0	0	0	0	0	0	6.27285	0	0	0	0	0	0.0634522	0	0	0	0	0	0	0	0	0	0.26703	0.381244	0	0	0	0	0.105773	0	2.07202	1.27843	0	0	0	0.2047	0	0	0	0	0	0	0	0	0	0	0	0	0	0	0	3.70791	0.156535	0	0	0	0	0	0	0	0	0	0	0	0	0	0	0	0	0	0	0.306164	0	0.213258	0	0	0	0.428996	0	1.69249	0	0	0	0	0	0	0	0	0.864543	0.658663	0.652288	6.32302	6.73449	1.05413	0	0	0	0	0	1.27158	0.207474	0.0807466	0	0	0	0	0.369734	0	0	0	0	0	0	0	0	0	0	0	0	0	0	0	0	0	0	0	0	0	0	0	0	0	0	0	0	0	0	0	0	0	0	0	0	0	0	0	0	0	0	0	0	0	0	0	0	0	0	0	0	0	0	0	0	0	0.322632	0	0	0	0	0	0	0	0	0	0	0	0	0	0	0	0	0	0	0	0	0	0	0	0	0	0	0	0	0	0	0	0	0	0	0	0	0	0	0	0	0	0	0	0	0	0	0	0	0	0	0	0	0	0	0	0	0	0	0	0	0	0	0	0	0	0	0	0	0	0	0	0	0	0	0	0	0	0	0	1.61045	0	0	0	0	0	0	0	0	0	0	0	0	0	0	0	0	0	0	0	0	0	0	0	0	0	0	0	0	0	0	0	0	0	0	0	0	0	0	0	0	0	0	0	0	0	0	0.0159368	0	0	0	0	0	0.341461	0	0	0	0	0	0	0	0	0	0	0	0	0	0	0	0	0	0	0	0	0	0	0	0	0	0	0	0	0	0	0	0	0	0	0	0	0	0	0	0	0	0	0	0	0	0	0	0	0	0	0	0	0	0	0	0	0	0	0	0	0	0	0	0	0	0	0	0	0	0	0	0	0	0	0	0	0	0	0	0	0	0	0	0	0	0	0	0	0	0	0	0	0	0	0	0	0	0	0	0	0	0	0	0	0	0	0	0	0	0	0	0	0	0	0	0	0	0	0	0	0	2.82383	0	0	0	0	0	0	0	0	0	0	0	0	0	0	0	0	0	0	0	0	0	0	0	0	0	0	0	0	0	0	0	0	0	0	0	0	0	0	0	0	0	0	0	0	0	0	0	0	0	0	0	0	0	0	0	0	0	0	0	0	0	0	0	0	0	0	0	0	0	0	0	0	0	0	0	0	0	0	0	0	0	0	0	0	0	0	0	0	0	0	0	0	0	0	0	0	0	0	0	0	0	0	0	0	0	0	0	0	0	0	0	0	0	0	0	0	0	0	0	0	0	0	0	0	0	0	0	0	0	0	0	0	0	0	0	0	0	0	0	0	0	0	0	0	0	0	0	0	0	0	0	0	0	0	0	0	0	0	0	0	0	0	0	0	0	0	0	0	0	0	0	0	0	0	0	0	0	0	0	0	0	0	0	0	0	0	0	0	0	0	0	0	0	0	0	0	0	0	0	0	0	0	0	0	0	0	0	0	0	0	0	0	0	0	0	0	0	0	0	0	0	0	0	0	0	0	0	0	0	0	0	0	0	0	0	0	0	0	0	0	0	0	0	0	0	0	0	0	0	0	0	0	0	0	0	0	0	0	0	0	0	0	0	0	0	0	0	0	0	0	0	0	0	0	0	0	0	0	0	0	0	0	0	0	0	0	0	0	0	0	0	0	0	0	0	0	0	0	0	0	0	0	0	0	0	0	0	0	0	0	0	0	0	0	0	0	0	0	0	0	0	0	0	0	0	0	0	0	0	0	0	0	0	0	0	0	0	0	0	0	0	0	0	0	0	0	0	0	0	0	0	0	0	0	0	0	0	0	0	0	0	0	0	0	0	0	0	0	0	0	0	0	0	0	0	0	0	0	0	0	0	0	0	0	0	0	0	0	0	0	0	0	0	0	0	0	0	0	0	0	0.0800973	0	0	0	0	0	0	0	0	0	0	0	0	0	0	0	0	0	0	0	0	0	0	0	0	0	0	0	0	0	0	0	0	0	0	0	0	0	0	0	0	0	0	0	0	0	0	0	0	0	0	0	0	0	0	0	0	0	0	0	0	0	0	0	0	0	0	0	0	0	0	0	0	0	0	0	0	0	0	0	0	0	0	0	0	0	0	0	0	0	0	0	0	0	0	0	0	0	0	0	0	0	0	0	0	0	0	0	0	0	0	0	0	0	0	0	0	0	0	0	0	0	0	0	0	0	0	0	0	0	0	0	0	0	0	0	0	0	0	0	0	0	0	0	0	0	0	0	0	0	0	0	0	0	0	0	0	0	0	0	0	0	0	0	0	0	0	0	0	0	0.0299258	0.0559559	0.646386	0.100992	0	0	0	0	0	0	0	0	0	0	0	0	0	0	0	0	0	0	0	0	0	0	0	0	0	0	0	0	0	0	0	0	0	0	0	0	0	0	0	0	0	0	0	0	0	0	0	0	0	0	0	0	0	0	0	0	0	0	0	0	0	0	0	0	0	0	0	0	0	0	0	0	0	0	0	0	0	0	0	0	0	0	0	0	0	0	0	0	0	0	0	0	0	0	0	0	0	0	0	0	0	0	0	0	0	0	0	0	0	0	0	0	0	0	0	0	0	0	0	0	0	0	0	0	0	0	0	0	0	0	0	0	0	0	0	0	0	0	0	0	0	0	0	0	0	0	0	0	0	0	0	0	0	0	0	0	0	0	0	0	0	0	0	0	0	0	0	0	0	0	0	0	0	0	0	0	0	0	0	0	0	0	0	0	0	0	0	0	0	0	0	0	0	0	0	0	0	0	0.611443	0	0	0	0	0	0	0	0	0	0	0	0	0	0	0	0	0	0	0	0	0	0	0	0	0	0	0	0	0	0	0	0	0	0	0	0	0	0	0	0	0	0	0	0	0	0	0	0	0	0	0	0	0	0	0	0	0	0	0	0	0	0	0	0	0	0	0	0	0	0	0	0	0	0	0	0	0	0	0	0	0	0	0	0	0	0	0	0	0	0	0	0	0	0	0	0	0	0	0	0	0	0	0	0	0	0	0	0	0	0	0	0	0	0	0	0	0	0	0	0	0	0	0	0	0	0	0	0	0	0	0	0	0	0	0	0	0	0	0	0	0	0	0	0	0	0	0	0	0	0	0	0	0	0	0	0	0	0	0	0	0	0	0	0	0	0	0	0	0	0	0	0	0	0	0	0	0	0	0	0	0	0	0	0	0	0	0	0	0	0	0	0	0	0	0	0	0	0	0	0	0	0	0	0	0	0	0	0	0	0	0	0	0	0	0	0	0	0	0	0	0	0	0	0	0	0	0	0	0	0	0	0	0	0	0	0	0	0	0	0	0	0	0	0	0	0	0	0	0	0	0	0	0	0	0	0	0	0	0	0	0	0	0	0.93738	0	0	0	0	0	0	0	0	0	0	0	0	0	0	0	0	0	0	0	0	0	0	0	0	0	0	0	0	0	0	0	0	0	0	0	0	0	0	0	0	0	0	0	0	0	0	0	0	0	0.0740767	0	0	0	0	0	0	0	0	0	0	0	0	0	0	0	0	0	0	0	0	0	0	0	0	0	0	0	0	0	0	0	0	0	0	0	0	0	0	0	0	0	0	0	0	0	0	0.860824	0	0	0	0	0	0	0	0	1.47711	0	0	0	0	0	0	0.189176	0	0.552004	0	0	0	0	0	0	0	0	0	0	0	0	0	0	0	0.208654	0	0	0	0	0	0.127672	0	0	0.10294	0	0	0	0.230199	0	0	0	0	0	0	0	0	0	0	0	0	0	0	0	0	0	0	0	0	0	0	0	0	0	0	0	0	0	0	0	0	0	0	0	0	0	0	0	0	0	0	0	0	0	0	0	0	0	0	0	0	0	0	0	0	0	0	0	0	0	0	0	0	0	0	0	0	0	0	0	0	0	0	0	0	0	0	0	0	0	0	0	0	0	0	0	0	0	0	0	0	0	0	0	0	0	0	0	0	0	0	0	0	0	0	0	0	0	0	0	0	0	0	0	0	0	0	0	0	0	0	0	0	0	0	0	0	0	0	0	0	0	0	0	0	0	0	0	3.70661	0	0	0	0	0	0	0	0	0	0	0	0	0	0	0	0	0	0	0	0	0	0	0	0	0	0	0	0	0	0	0	0	0	0	0	0	0	0	0	0	0	0	0	0	0	0	0	0	0	0	0	0	0	0	0	0	0	0	0	0	0	0	0	0	0	0	0	0	0	0	0	0	0	0	0	0	0	0	0	0	0	0	0	0	0	0	0	0	0	0	0	0	0	0	0	0	0	0	0	0	0	0	0	0	0	0	0	0	0	0	0	0	0	0	0	0	0	0	0	0	0	0	0	0	0	0	0	0	0	0	0	0	0	0	0	0	0	0	0	0	0	0	0	0	0	0	0	0	0	0	0	0	0	0	0	0	0	0	0	0	0	0	0	0	0	0	0	0	0	0	0	0	0	0	0	0	0	0	0	0	0	0	0	0	0	0	0	0	0	0	0	0	0	0	0	0	0	0	0	0	0	0	0	0	0	0	0	0	0	0	0	0	0	0	0	0	0	0	0	0	0	0	0	0	0	0	0	0	0	0	0	0	0	0	0	0	0	0	0	0	0	0	0	0	0	0	0	0	0	0	0	0	0	0	0	0	0	0	0	0	0	0	0	0	0	0	0	0	0	0	0	0	0	0	0	0	0	0	0	0	0	0	0	0	0	0	0	0	0	0	0	0	0	0	0	0	0	0	0	0	0	0	0	0	0	0	0	0	0	0	0	0	0	0	0	0	0	0	0	0	0	0	0	0	0	0	0	0	0	0	0	0	0	0	0	0	0	0	0	0	0	0	0	0	0	0	0	0	0	0	0	0	0	0	0	0	0	0	0	0	0	0	0	0	0	0	0	0	0	0	0	0	0	0	0	0	0	0	0	0	0	0	0	0	0	0	0	0	0	0	0	0	0	0	0	0	0	0	0	0	0	0	0	0	0	0	0	0	0	0	0	0	0	0	0	0	0	0	0	0	0	0	0	0	0	0	0	0	0	0	0	0	0	0	0	0	0	0	0	0	0	0	0	0	0	0	0	0	0	0	0	0	0	0	0	0	0	0	0	0	0	0	0	0	0	0	0	0	0	0	0.256406	0	0	0	0	0	0	0	0	0	0	0	0	0	0	0	0	0	0	0	0	0	0	0	0	0	0	0	0	0	0	0	0	0	0	0	0	0	0	0	0	0	0	0	0	0	0	0	0	0	0	0	0	0	0	0	0	0	0	0	0	0	0	0	0	0	0	0	0	0	0	0	0	0	0	0	0	0	0	0	0	0	0	0	0	0	0	0	0	0	0	0	0	0	0	0	0	0	0	0.0749621	1.1069	0	0	0	0	0	0	0	0	0	0	0	0	0	0	0	0	0	0	0	0	0	0	0	0	0	0	0	0	0	0	0	0	0	0	0	0	0	0	0	0	0	0	0	0	0	0	0	0	0	1.10035	0.436787	0	0	0	0	0	0	0	0	0	0	0	0	0	0	0	0	0	0	0	0	0	0	0	0	0	0	0	0	0	0	0	0	0	0	0	0	0	0	0	0	0	0	0	0	0	0	0	0	0	0	0	0	0	0	0.0489319	0	0	0	0	0	0	0	0	0	0	0	0	0	0	0	0	0	0	0	0	0	0	0	0	0	0	0	0	0	0	0	0	0	0	0	0	0	0	0	0	0	0	0	0.0473383	0	0	0	0	0	0	0	0	0	0	0	0	0	0	0	0	0	0	0	0	0	0	0	0	0	0	0	0	0	0	0	0	0	0	0	0	0	0	0	0	0	0	0	0	0	0	0	0	0	0	0	0	0	0	0	0	0	0	0	0	0	0	0	0	0	0	0	0	0	0	0	0	0	0	0	0	0	0	0	0	0	0	0	0	0	0	0	0	0	0	0	0	0	0	0	0	0	0	0	0	0	0	0	0	0	0	0	0	0	0	0	0	0	0	0	0	0	0	0	0	0	0	0	0	0	0	0	0	0	0	0	0	0	0	0	0	0	0	0	0	0	0	0	0	0	0	0	0	0	0	0	0	0	0	0	0	0	0	0	0	0	0	0	0	0	0	0	0	0	0	0	0	0	0	0	0	0	0	0	0	0	0	0	0	0	0	0	0	0	0	0	0	0	0	0	0	0	0	0	0	0	0	0	0	0	0	0	0	0	0	0	0	0	0	0	0	0	0	0	0	0	0	0	0	0	0.0764967	0	0	0	0.0741947	0	0	0	0	0	0	0	0	0	0	0	0	0	0	0	0	0.58801	0	0.273995	2.29909	0	0	0	0	0	0	0	0	0	0	0	0	0	0	0	0	0	0	0	0	0	0	0	0	0	0	0	0	0	0	0	0	0	0	0	0	0	0	0	0	0	0	0	0	0	0	0	0	0	0	0	0	0	0	0	0	0	0	0	0	0.529457	0	0	0	0.0996937	0	0	0.253395	1.06954	0	0	0	0	0.269155	0.0892462	0	0	0	0	0	0	0	0	0	0	0	0	0	0	0	0	0	0	0	0	0	0	0	0	0	0	0	0	0	0	0	0	0	0	0	0	0	0	0	0	0	0	0	0	0	0	0	0	0	0	0	0	0	0	0	0	0	0	0	0	0	0	0	0	0	0	0	0	0	0	0	0	0	0	0	0	0	0	0	0	0	0	0	0	0	0	0	0	0	0	0	0	0	0	0	0	0	0	0	0	0	0	0	0	0	0	0	0	0	0	0	0	0	0	0	0	0	0	0	0	0	0	0	0	0	0	0	0	0	0	0	0	0	0	0	0	0	0	0	0	0	0	0	0	0	0	0	0	0	0	0	0	0	0	0	0	0	0	0	0	0	0	0	0	0	0	0	0	0	0	0	0	0	0	0	0	0	0	0	0	0	0	0	0	0	0	0	0	0	0	0	0	0	0	0	0.187818	0	0.905211	0.116516	0	0	0	0	0	0	3.93592	0	0	0	0	0	0	0	0	0	0	0	0	0	0	0	0	0	0	0	0	0	0	0	0	0	0	0	0	0	0	0	0	0	0	0	0.109787	0	0	0	0	0	0	0	0	0	0.379473	0	0	0	0	0	0	0	0	0	0	0	0	0	0	0	0	0	0	0	0	0	0	0	0	0	0	0	0	0	0	0	0	0	0	0	0	0	0	0	0	0	0	0	0	0	0	0	0	0	0	0	0	0	0	0.899663	0	0	0	0	0	0	0	0	0	0	0	0	0	0	0	0	0	0	0	0	0	0	0	0	0	0	0	0	0	0	0	0	0	0	0	0	0	0	0	0	0	0	0	0	0	0	0	0	0	0	0	0	0	0	0	0	0	0	0	0	0	0	0	0	0	0	0	0	0	0	0	0	0	0	0	0	0	0	0.983302	0	0	0	0	0	0	0	0	0	0	1.21633	0	0	0	0	0	0.224591	0	0	0.209126	0	0	0	0	0	0	0	0	0	0	0	0	0	0	0	0	0	0	0	0	0	0	0	0	0	0	0	0	0	0	0	0.0844061	0	0	0	0	0	0	0	0	0	0	0	0	0	0	0	0	0	0	0	0	0	0	0	0	0	0	0	0	0	0	0	0	0	0	0	0	0	0	0	0	0	0	0	0	0	0	0	0	0	0	0	0	0	0	0	0	0	0	0	0	0	0	0	0	0	0	0	0	0	0	0	0	0	0	0	0	0	0	0	0	0	0	0	0	0	0	0	0	0	0	0	0	0	0	0	0	0	0	0	0	0	0	0	0.0959751	0	0	0	0	0	0	0	0	0	0	0	0	0	0	0	0	0	0	0	1.19815	0	1.55514	0.294359	0.187995	2.23352	0	0	0	0.0681742	0	0	0	0	0	0	0	0	0	0	0	0.445877	0	0	1.35215	0.199269	0.0762606	0	0	0.0460987	0.298668	0.295126	1.21805	0	3.83894	0	0	0	0	0	0	0	0	0	0.439561	0.0990444	0	0	0	0.186697	0.10595	0	0	0	0	0	0	0	0	0.133869	0	0.0796251	0	0	0.0993985	0.234743	0	1.04451	0.684988	0.343291	0	0.730379	0.175305	0.919968	0.127672	1.75736	0	0	0	0	0	0	0	0	0	0	0	0	0	0	0	0	0	0	0	0	0	0	0	0	0	0	0	0	0	0	0	0	0	0	0	0	0	0	0	0	0	0	0	0	0	0	0	0	0	0	0	0	0	0	0	0	0	0	0	0	0	0	0	0	0	0	0	0	0	0	0	0	0	0.0455675	1.08878	0	0	0	0	0	0	0	0	0	0	0	0	0	0	0	0	0	0	0	0	0	0	0	0	0	0	0	0	0	0	0	0	0	0	0	0	0	0	0	0	0	0	0	0	0	0	0	0	0	0	0	0	0	0	0	0	0	0	0	0	0	0	0	0	0	0	0	0	0	0	0	0	0	0	0	0	0	0	0	0	0	0	0	0	0	0	0	0	0	0	0	0	0	0	0	0	0	0	0	0	0	0	0	0	0	0	0	0	0	0	0	0	0	0	0	0	0	0	0	0	0	0	0	0	0	0	0	0	0	0	0	0	0	0	0	0	0	0	0	0	0	0	0	0	0	0	0	0	0	0	0	0	0	0	0	0	0	0	0	0	0	0	0	0	0	0	0	0	0	0	0	0	0	0	0	0	0	0	0	0	0	0	0	0	0	0	0	0	0	0	0	0	0	0	0	0	0	0	0	0	0	0	0	0	0	0	0	0	0	0	0	0	0	0	0	0	0	0	0	0	0	0	0	0	0	0	0	0	0	0	0	0	0	0	0	0	0	0	0	0	0	0	0	0	0	0	0	0	0	0	0	0	0	0	0	0	0	0	0	0	0	0	0	0	0	0	0	0	0	0	0	0	0	0	0	0	0	0	0	0	0	0	0	0	0	0	0	0	0	0	0	0	0	0	0	0	0	0	0	0	0	0	0	0	0	0	0	0	0	0	0	0	0	0	0	0	0	0	0	0	0	0	0	0	0	0	0	0	0	0	0	0	0	0	0	0	0	0	0	0	0	0	0	0	0	0	0	0	0	0	0	0	0	0	0	0	0	0	0	0	0	0	0	0	0	0	0	0	0	0	0	0	0	0	0	0	0	0	0	0	0	0	0	0	0	0	0	0	0	0	0	0	0	0	0	0	0.165743	0	0	0	0	0	0	0	0	0.0714796	0	0	0	0	0	0	0	0	0	0	0	0	0	0	0	0	0	0	0	0	0	0	0	0	0	0	0	0	0	0	0	0	0	0	0	0	0	0	0	0	0	0	0	0	0	0	0	0	0	0	0	0	0	0	0	0	0	0	0	0	0	0	0	0	0	0	0	0	0	0	0	0	0	0	0	0	0	0	0	0	0	0	0	0	0	0	0	0	0	0	0	0	0	0	0	0	0	0	0	0	0	0	0	0	0	0	0	0	0	0	0	0	0	0	0	0	0	0	0	0	0	0	0	0	0	0	0	0	0	0	0	0	0	0	0	0	0	0	0	0	0	0	0	0	0	0	0	0	0	0	0	0	0	0	0	0	0	0	0	0	0	0	0	0	0	0	0	0	0	0	0	0	0	0	0	0	0	0	0	0	0	0	0	0	0	0	0	0	0	0	0	0	0	0	0	0	0	0	0	0	0	0	0	0	0	0	0	0	0	0	0	0	0	0	0	0	0	0	0	0	0	0	0	0	0	0	0	0	0	0	0	0	0	0	0	0	0	0	0	0	0	0	0	0	0	0	0	0	0	0	0	0	0	0	0	0	0	0	0	0	0	0	0	0	0	0	0	0	0	0	0	0	0	0	0	0	0	0	0	0	0	0	0	0	0	0	0	0	0	0	0	0	0	0	0	0	0	0	0	0
ERS7970525	0	0	0	0	0	0	0	0	0	0.125309	0	0	0	0	0	0	0.0898443	0	0	0	0.178211	2.48382	0	0	0	0.948784	0	0	0	0	0	0	0.514339	0	0	0	0	0.105607	0	0	0	0	0	0	0	0	0	0	0.186979	0.420357	0	0	0	0	0	0	1.87964	0.950459	0	0	0	0	0	0	0	0	0	0	0	0	0	0	0	0	0	0	0	1.23359	0.100582	0	0	0	0	0	0	0	0	0	0	0	0	0	0	0	0	0	0	0.162941	0	0.176635	0	0	0	0	0	0.241457	0	0	0	0	0	0	0	0	0.132501	0.590096	0.116049	0	1.68872	0.37445	0	0	0	0.132698	0	0	0	0.40627	0	0	0.232295	0	0	0	0	0	0	0	0	0	0	0	0	0	0	0	0	0	0	0	0	0	0	0	0	0	0	0	0	0	0	0	0	0.0815692	0	0	0	0	0	0	0	0	0	0	0	0	0	0	0	0	0	0	0	0	0	0	0	0	0	0	0.226286	0	0	0	0	0	0	0	0	0	0	0	0	0	0	0	0	0	0	0	0	0	0	0	0	0	0	0	0	0	0	0	0	0	0	0	0	0	0	0	0	0	0	0	0	0	0	0	0	0	0	0	0	0	0	0	0	0	0	0	0	0	0	0.160282	0	0	0	0	0	0	0	0	0	0	0	0	0	0	0	0	1.51258	0	0	0	0	0	0	0	0	0	0	0	0	0	0	0	0	0	0	0	0	0	0	0	0	0	0	0	0	0	0	0	0	0	0	0	0	0	0	0	0	0	0	0	0	0	0	0	0	0	0	0	0	0.540544	0	0	0	0	0	0	0	0	0	0	0	0	0	0	0	0	0	0	0	0	0	0	0	0	0	0	0	0	0	0	0	0	0	0	0	0	0	0	0	0	0	0	0	0	0	0	0	0	0	0	0	0	0	0	0	0	0	0	0	0	0	0	0	0	0	0	0	0	0	0	0	0	0	0	0	0	0	0	0	0	0	0	0	0	0	0	0	0	0	0	0	0	0	0	0	0	0	0	0	0	0	0	0	0	0	0	0	0	0	0	0	0	0	0	0	0	0	0	0	0	0	0.769686	0	0	0	0	0	0	0	0	0	0	0	0	0	0	0	0	0	0	1.2191	0	0	0	0	0	0	0	0	0	0	0	0	0	0	0	0	0	0	0	0	0	0	0	0	0	0	0	0	0	0	0	0	0	0	0	0	0	0	0	0	0	0	0	0	0	0	0	0	0	0	0	0	0	0	0	0	0.197323	0	0	0	0	0	0	0	0	0	0	0	0	0	0	0	0	0	0	0	0	0	0	0	0	0	0	0	0	0	0	0	0	0	0	0	0	0	0	0	0	0	0	0	0	0	0	0	0	0	0	0	0	0	0	0	0	0	0	0	0	0	0	0	0	0	0	0	0	0	0	0.155356	0	0	0	0	0	0.147967	0	0	0	0	0	0	0	0	0	0	0	0	0	0	0	0	0	0	0	0	0	0	0	0	0	0	0	0	0	0	0	0	0	0	0	0	0	0	0	0	0	0	0	0	0	0	0	0	0	0	0	0	0	0	0	0	0	0	0	0	0	0	0	0	0	0	0	0	0	0	0	0	0	0	0	0	0	0	0	0	0	0	0	0	0	0	0	0	0	0	0	0	0	0	0	0	0	0	0	0	0.302437	0	0	0	0	0	0	0	0	0	0	0	0	0	0	0	0	0	0	0	0	0	0	0	0	0	0	0	0	0	0	0	0	0	0	0	0	0	0	0	0	0	0	0	0	0	0	0	0	0	0	0	0	0	0	0	0	0	0	0	0	0	0	0	0	0	0	0	0	0	0	0	0	0	0	0	0	0	0	0	0	0	0	0	0	0	0	0	0	0	0	0	0	0	0	0	0	0	0	0	0	0	0	0	0	0	0	0	0	0	0	0	0	0	0	0	0	0	0	0	0	0	0	0	0	0	0	0	0	0	0	0	0	0	0	0	0	0	0	0	0	0	0	0	0	0	0	0.133289	0	0	0	0	0	0	0	0	0	0	0	0	0	0	0	0	0	0	0	0	0	0	0	0	0	0	0	0	0	0	0	0	0	0	0	0	0	0	0	0	0	0	0	0	0	0	0	0	0	0	0	0	0	0	0	0	0	0	0	0	0	0	0	0	0	0	0	0	0	0	0	0	0	0	0	0	0	0	0	0	0	0	0	0	0	0	0	0	0	0	0	0	0	0	0	0	0	0	0	0	0	0	0	0	0	0	0	0	0	0	0	0	0	0	0	0	0	0	0	0	0.156932	0	0	0	0	0	0	0	0	0	0	0	0	0	0	0	0	0	0.128363	0	0.118118	0	0	0	0.167867	0	0	0	0	0	0	0	0	0	0	0	0	0	0	0	0	0	0	0	0	0	0	0	0	0	0	0.410013	0	0	0	0	0	0	0	0	0	0	0	0	0	0	0	0	0	0	0	0	0	0	0	0	0	0	0	0	0	0	0	0	0	0	0	0	0	0	0	0	0	0	0	0	0	0	0	0	0	0	0	0	0	0	0	0	0	0	0	0	0	0	0	0	0	0	0	0	0	0	0	0	0	0	0	0	0	0	0	0	0	0	0	0	0	0	0	0	0	0	0	0	0	0	0	0	0	0	0	0	0.215942	0	0	0	0	0	0	0	0	0	0	0	0	0	0	0	0	0	0	0	0	0	0	0	0	0	0	0	0	0	0	0	0	0	0	0	0	0	0	0	0	0	0	0	0	0	0	0	0	0	0	0	0	0	0	0	0	0	0	0	0	0	0	0	0	0	0	0	0	0	0	0	0	0	0	0	0	0	0	0	0	0	0	0	0	0	0	0	0	0	0	0	0	0	0	0	0	0	0	0.307756	0	0	0	0	0	0	0	0	0	0	0	0	0	0	0	0	0.168951	0	0	0	0	0	0	0	0	0	0	0	0	0	0	0	0	0	0	0	0	0	0	0	0	0	0	0	0	0	0	0	0	0	0	0	0	0	0	0	0	0	0	0	0	0	0	0	0	0	0	0	0	0	0	0	0	0	0	0	0	0	0	0	0	0	0	0	0	0	0	0	0	0	0	0	0	0	0	0	0	0	0	0	0	0	0	0	0	0	0	0	0	0	0	0	0	0	0	0	0	0	0	0	0	0	0	0	0	0	0	0	0	0	0	0	0	0	0	0	0	0	0	0	0	0	0	0	0	0	0	0	0	0	0	0	0	0	0	0	0	0	0	0	0	0	0	0	0	0	0	0	0	0	0	0	0	0	0	0	0	0	0	0	0	0	0	0	0	0	0	0	0	0	0	0	0	0	0	0	0	0	0	0	0	0	0	0	0.0979224	0	0	0	0	0	0	0	0	0	0	0	0	0	0	0	0	0	0	0	0	0	0	0	0	0	0	0	0	0	0	0	0	0	0	0	0	0	0	0	0	0	0	0	0	0	0	0	0	0	0	0	0	0	0	0	0	0	0	0.0983165	0	0	0	0	0	0	0	0	0	0	0	0	0	0	0	0	0	0	0	0	0	0	0.280764	0	0	0	0	0	0	0	0	0	0	0	0	5.06517	0	0	0	0	0	0	0	0	0	0	0	0	0	0	0	0	0	0	0.227763	0	0	0	0	0	0	0	0	0.175157	0	0	0	0	0	0	0	0	0	0	0	0	0	0	0	0	0	0.23397	0	0	0	0	0.932135	0	0	0	0	0	0	0	0	0	0	0	0	0	0	0	0	0	0	5.05985	0	0	0	0	0	0	0	0	0.175453	0	0	0	0	0	0	0	0	0	0	0	0	0	0	0	0.08748	0	0	0	0	0	0.472865	0	0	0	0	0	0	0.0894503	0	0	0	0	0	0	0	0	0	0	0	0	0	0	0	0	0	0	0	0	0	0	0	0	0	0	0	0	0	0	0	0	0	0	0	0	0	0	0	0	0	0	0	0	0	0	0	0	0	0	0	0	0	0	0	0	0	0	0	0	0	0	0	0	0	0	0	0	0	0	0	0	0	0	0	0	0	0	0	0	0	0	0	0	0	0	0	0	0	0	0	0	0	0	0	0	0	0	0	0	0	0	0	0	0	0	0	0	0	0	0	0	0	0	0	0	0	0	0	0	0	0	0	0	0	0	0	0	0	0	0	0	0	0	0	0	0	0	0	0.30549	0	0	0	0	0	0	0	0	0	0	0	0	0	0	0	0	0	0	0	0	0	0	0	0	0	0	0	0	0	0	0	0	0	0	0	0	0	0	0	0	0	0	0	0	0	0	0	0	0	0	0	0	0	0	0	0	0	0	0	0	0	0	0	0	0	0	0	0	0	0	0	0	0	0	0	0	0	0	0	0	0	0	0	0	0	0	0	0	0	0	0	0	0	0	0	0	0	0	0	0	0	0	0	0	0	0	0	0	0	0	0	0	0	0	0	0	0	0	0	0	0	0	0	0	0	0	0	0	0	0	0	0	0	0	0	0	0	0	0	0	0	0	0	0	0	0	0	0	0	0	0	0	0	0	0	0	0	0	0	0	0.440454	0	0	0	0	0	0	0	0	0	0	0	0	0	0	0	0	0	0	0	0	0	0	0	0	0	0	0	0	0	0	0	0	0	0	0	0	0	0	0	0	0	0	0	0	0	0	0	0	0	0	0	0	0	0.243427	0	0	0	0	0	0	0	0	0	0	0	0	0	0	0	0	0	0	0	0	0	0	0	0	0	0	0	0	0	0	0	0	0	0	0	0	0	0	0	0	0	0	0	0	0	0	0	0	0	0	0	0	0	0	0	0	0	0	0	0	0	0	0	0	0	0	0	0	0	0	0	0	0	0	0	0	0	0	0	0	0	0	0	0	0	0	0	0	0	0	0	0	0	0	0	0	0	0	0	0	0	0	0	0	0	0	0	0	0	0	0	0	0	0	0	0	0	0	0	0	0	0	0	0	0	0	0	0	0	0	0	0	0	0	0	0	0	0	0	0	0	0	0	0	0	0	0	0	0	0	0	0	0	0	0	0	0	0	0	0	0	0	0	0	0	0	0	0	0	0	0	0	0	0	0	0	0	0	0	0	0	0	0	0	0	0	0	0	0	0	0	0	0	0	0	0	0	0	0	0	0	0	0	0	0	0	0	0	0	0	0	0	0	0	0	0	0.128659	0	0	0	0	0	0	0	0	0	0	0	0	0	0	0	0	0	0	0	0	0	0	0	0	0	0	0	0	0	0	0	0	0	0	0	0	0	0	0.869382	0	0	0	0	0	0	0	0	0	0	0	0	0	0	0	0	0	0	0	0	0	0	0	0	0	0	0	0	0	0	0	0	0	0	0	0	0	0	0	0	0	0	0	0	0	0	0	0	0	0	0	0	0	0	0	0	0	0	0	0	0	0	0	0	0	0	0	0	0	0	0	0	0	0	0	0	0	0	0	0	0	0	0	0	0	0	0	0	0	0	0	0	0	0	0	0	0	0	0.0778257	1.8024	0	0	0	0	0	0	0	0	1.50962	0	0	0	0	0	0	0	0	0	0	0	0.0809781	0	0	0	0	0	0	0	0	0	0	0	0	0	0	0	0	0	0	0	0	0	0	0	0	0	0	0	0	0	0	0	0	0	0	0	0	0	0	0	0	0	0	0	0	0	0	0	0	0	0	0	0	0	0	0	0	0	0	0	0	0	0	0	0	0	0	0	0	0	0	1.44283	0	0	0	0	0	0	0	0	0	0	0	0	0	0.282537	0	0	0	0	0	0	0	0	0	0	0	0	0	0	0	0	0	0	0	0	0	0	0	0	0	0	0	0	0	0	0	0	0	0	0	0	0	0	0	0	0	0	0	0	0	0	0	0	0	0	0	0	0	0	0	0	0	0	0	0	0	0	0	0	0	0	0	0	0	0	0	0	0	0	0	0	0	0	0	0	0	0	0	0	0	0	0	0	0	0	0	0	0	0	0	0	0	0	0	0	0	0	0	0	0	0	0	0	0	0	0	0	0	0	0	0	0	0	0	0	0	0	0	0	0	0	0	0	0	0	0	0	0	0	0	0	0	0	0	0	0	0	0	0	0	0	0	0	0	0	0	0	0	0	0	0	0	0	0	0	0	0	0	0	0	0	0	0	0	0	0	0	0	0	0	0	0	0	0	0	0	0	0	0	0	0	0	0	0	0	0	0	0	0	0	0	0	0	0	0	0	0	0	0	0	0	0	0	0	0	0	0	0	0	0	0	0	0	0	0	0	0	0	0	0	0	0	0	0	0	0	0	0	0	0	0	0	0	0	0	0	0	0	0	0	0	0	0	0	0	0	0	0	0	0	0	0	0	0	0	0	0	0	0	0	0	0	0	0	0	0	0	0	0	0	0	0	0	0	0	0	0	0	0	0	0	0	0	0	0	0	0	0	0.569999	0	0	0	0	0	0	0	0	0	0	0	0	0	0	0	0	0	0	0	0	0	0	0	0	0	0	0	0	0	0	0	0	0	0	0	0	0	0	0	0	0	0	0	0	0	0	0	0	0	0	0	0	0	0	0	0	0	0	0	0	0	0	0	0	0	0	0	0.0747718	0.225892	0	0	0	0	0	0	0	0	0	0	0	0	0	0	0	0	0	0	0	0	0	0	0	0	0	0	0	0	0	0	0	0	0	0	0	0	0	0	0	0	0	0	0	0	0	0	0	0	0	0	0	0	0	0	0	0	0	0	0	0	0	0	0	0	0	0	0	0	0	0	0	0	0	0	0	0	0	0	0	0	0	0	0	0	0	0	0	0	0	0	0	0	0	0	0	0	0	0	0	0	0	0	0	0	0	0	0	0	0	0	0	0	0	0	0	0	0	0	0	0	0	0	0	0	0	0	0	0	0	0	0	0	0	0	0	0	0	0	0	0	0	0	0	0	0	0	0	0	0	0	0	0	0	0	0	0	0	0	0	0	0	0	0	0	0	0	0	0	0	0	0	0	0	0	0	0	0	0	0	0	0	0	0	0	0	0	0	0	0	0	0	0	0	0	0	0	0	0	0	0	0	0	0	0	0.123437	0	0	0	0	0	0	0.592165	0	0	0	0	0	0	0	0	0	0	0	0	0	0	0	0	0	0	0	0	0	0	0	0	0	0	0	0	0	0	0	0	0	0	0	0.0893518	0	0	0	0	0	0	0	0	0	0	0	0	0	0	0	0	0	0	0	0	0	0	0	0	0	0	0	0	0	0	0	0	0	0	0	0	0	0	0	0	0	0	0	0	0	0	0	0	0	0	0	0	0	0	0	0	0	0	0	0	0	0	0	0	0.158311	0	0	0	0	0	0	0	0	0	0	0	0	0	0	0	0	0	0	0	0	0	0	0	0	0	0	0	0	0	0	0	0	0	0	0	0	0	0	0	0	0	0	0	0	0	0	0	0	0	0	0	0	0	0	0	0	0	0	0	0	0	0	0	0	0	0	0	0	0	0	0	0	0	0	0	0	0	0	0.193481	0	0	0	0	0	0	0	0	0	0	0.184122	0	0	0	0	0	0	0	0	0	0	0	0	0	0	0	0	0	0	0	0	0	0	0	0	0	0	0	0	0	0	0	0	0	0	0	0	0	0	0	0	0	0	0	0	0	0	0	0	0	0	0	0	0	0	0	0	0	0	0	0	0	0	0	0	0	0	0	0	0	0	0	0	0	0	0	0	0	0	0	0	0	0	0	0	0	0	0	0	0	0	0	0	0	0	0	0	0	0	0	0	0	0	0	0	0	0	0	0	0	0	0	0	0	0	0	0	0	0	0	0	0	0	0	0	0	0	0	0	0	0	0	0	0	0	0	0	0	0	0	0	0	0	0	0	3.39172	0	0	0	0	0	0	0	0	0	0	0	0	0	0	0	0	0	0	0	0.39898	0	0.918639	0.0540839	0	0.321745	0	0	0	0.115458	0	0.125802	0	0	0	0	0	0	0	0	0	0.291305	0	0	0	0.0899429	0	0	0	0	0.705554	0.0856083	0	0	0.579949	0	0	0	0	0	0	0	0.0865934	0	0.0946715	0	0	0	0	0.043937	0	0	0	0.337212	0	0	0.111419	0.558178	14.8871	0.189146	0	0	0	0	0	0.0812737	0	0.476904	9.13417	0.0605858	0	0.355929	0.10738	19.4324	0	0.470895	0	0	0	0	0	0	0	0	0	0	0	0	0	0	0	0	0	0	0	0	0	0	0	0	0	0	0	0	0	0	0	0	0	0	0	0	0	0	0	0	0	0	0	0	0	0	0	0	0	0	0	0	0	0	0	0	0	0	0	0	0	0	0	0	0	0	0	0	0	0	0	0	0	0.0519166	1.50588	0	0	0	0	0	0	0	0	0	0	0	0	0	0	0	0	0	0	0	0	0	0	0	0	0	0	0	0	0	0	0	0	0	0	0	0	0	0	0	0	0	0	0	0	0	0	0	0	0	0	0	0	0	0	0	0	0	0	0	0.187865	0	0	0	0	0	0	0	0	0	0	0	0	0	0	0	0	0	0	0	0	0	0	0	0	0	0	0	0	0	0	0	0	0	0	0	0	0	0	0	0	0	0	0	0	0	0	0	0	0	0	0	0	0	0	0	0	0	0	0	0	0	0	0	0	0	0	0	0	0	0	0	0	0	0	0	0	0	0	0	0	0	0	0	0	0	0	0	0	0	0	0	0	0	0	0	0	0	0	0	0	0	0	0	0	0	0	0	0	0	0	0	0	0	0	0	0	0	0	0	0	0	0	0	0	0	0	0	0	0	0	0	0	0	0	0	0	0	0	0	0	0	0	0	0	0	0	0	0	0	0	0	0	0	0	0	0	0	0	0	0	0	0	0	0	0	0	0	0	0	0	0	0	0	0	0	0	0	0	0	0	0	0	0	0	0	0	0	0	0	0	0	0	0	0	0	0	0	0	0	0	0	0	0	0	0	0	0	0	0	0	0	0	0	0	0	0	0	0	0	0	0	0	0	0	0	0	0	0	0	0	0	0	0	0	0	0	0	0	0	0	0	0	0	0	0	0	0	0	0	0	0	0	0	0	0	0	0	0	0	0	0	0	0	0	0	0	0	0	0	0	0	0	0	0.0922087	0	0	0	0	0	0	0	0	0	0	0	0	0	0.061965	0	0	0	0	0	0	0	0	0	0	0	0	0	0	0	0	0	0	0	0	0	0	0	0	0	0	0	0	0	0	0	0	0	0	0	0	0	0	0	0	0	0	0	0	0	0	0	0	0.747225	0	0	0	0	0	0	0	0	0	0	0	0	0	0	0	0	0	0	0	0	0	0	0	0	0	0	0	0	0	0	0	0	0	0	0	0	0	0	0	0	0	0	0	0	0	0	0	0	0	0	0	0	0	0	0	0	0	0	0	0	0	0	0	0	0	0	0	0	0	0	0	0	0	0	0	0	0	0	0	0	0	0	0	0	0	0	0	0	0.862979	0	0	0	0	0	0	0	0	0	0	0	0	0	0	0	0	0	0	0	0	0	0	0	0	0	0	0	0	0	0	0	0	0	0	0	0	0	0	0	0	0	0	0	0	0	0	0	0	0	0	0	0	0	0	0	0	0	0	0	0	0	0	0	0	0	0	0	0	0	0	0	0	0	0	0	0	0	0	0	0	0	0	0	0	0	0	0	0	0	0	0	0	0	0	0	0	0	0	0	0	0	0	0	0	0	0	0	0	0	0	0	0	0	0	0	0	0	0	0	0	0	0	0	0	0	0	0	0	0	0	0	0	0	0	0	0	0	0	0	0	0	0	0	0	0	0	0	0	0	0	0	0	0	0	0	0	0	0	0	0	0	0	0	0	0	0	0	0	0	0	0	0	0	0	0	0	0	0	0	0	0	0	0	0	0	0	0	0	0	0	0	0	0	0	0	0	0	0	0	0	0	0	0	0	0	0	0	0	0	0	0	0	0	0	0	0	0	0	0	0
ERS8391288	0	0	0	0	0	0	0	0	0	0	0	0	0	0	0	0	0	0	0	0	0	0	0	0	0	0	0	0	0	0	0	0	0	0	0	0	0	0	0	0	0	0	0	0	0	0	0	0	0	0	0	0	0	0	0	0	0	0	0	0	0	0	0	0	0	0	0	0	0	0	0	0	0	0	0	0	0	0	0	0	0	0	0	0	0	0	0	0	0	0	0	0	0	0	0	0	0	0	0	0	0	0	0	0	0	0	0	0	0	0	0	0	0	0	0	0	0	0	0	0	0	0	0	0	0	0	0	0	0	0	0	0	0	0	0	0	0	0	0	0	0	0	0	0	0	0	0	0	0	0	0	0	0	0	0	0.76981	0	0	0	0	0	0	0	0	0	0.0141032	0	0	0	0	0	0	0	0	0	0	0	0	0	0	0	0	0	0	0	0	0	0	0	0	0	0	0	0	0	0	0	0	0	0	0	0	0	0	0	0	0	0	0	0	0	0	0	0	0	0	0	0	0	0	0	0	0	0	0	0	0	0	0	0	0	0	0	0	0	0	0	0	0	0	0	0	0	0	0	0	0	0	0	0	0	0	0	0	0	0	0	0	0	0	0	0	0	0	0	0	0	0	0	0	0	0	0	0	0	0	0	0	0	0	0	0	0	0	0	0	0	0	0	0	0	0	0	0	0	0	0	0	0	0	0	0	0	0	0	0	0	0	0	0	0	0	0	0	0	0	0	0	0	0	0	0	0	0	0	0	0	0	0	0	0	0	0	0	0	0	0	0	0	0	0	0	0	0	0	0	0	0	0	0	0	0	0	0	0	0	0	0	0	0	0	0	0	0	0	0	0	0	0	0	0	0	0	0	0	0	0	0	0	0	0	0	0	0	0	0	0	0	0	0	0	0	0	0	0	0	0	0	0	0	0	0	0	0	0	0	0	0	0	0	0	0	0	0	0	0	0	0	0	0	0	0	0	0	0	0	0	0	0	0	0	0	0	0	0	0	0	0	0	0	0	0	0	0	0	0	0	0	0	0	0	0	0	0	0	0	0	0	0	0	0	0	0	0	0	0	0	0	0	0	0	0	0	0	0	0	0	0	0	0	0	0	0	0	0	0	0	0	0	0	0	0	0	0	0	0	0	0	0	0	0	0	0	0	0	0	0	0	0	0	0	0	0	0	0	0	0	0	0	0	0	0	0	0	0	0	0	0	0	0	0	0	0	0	0	0	0	0	0	0	0	0	0	0	0	0	0	0	0	0	0	0	0	0	0	0	0	0	0	0	0	0	0	0	0	0	0	0	0	0	0	0	0	0	0	0	0	0	0	0	0	0	0	0	0	0	0	0	0	0	0	0	0	0	0	0	0	0	0	0	0	0	0.0127738	0	0	0	0	0	0	0	0	0.0134513	0	0	0	0	0	0	0	0	0	0	0	0	0	0	0	0	0	0	0	0	0	0	0	0	0	0	0	0	0	0	0	0	0	0	0	0	0	0	0	0	0	0	0	0	0	0	0	0	0	0	0	0	0	0	0	0	0	0	0	0	0	0	0	0	0	0	0	0	0	0	0	0	0	0	0	0	0	0	0	0	0	0	0	0	0	0	0	0	0	0	0	0	0	0	0	0	0	0	0	0	0	0	0	0	0	0	0	0	0	0	0	0	0	0	0	0	0	0	0	0	0	0	0	0	0	0	0	0	0	0	0	0	0	0	0	0	0	0	0	0	0	0	0	0	0	0	0	0	0	0	0	0	0	0	0	0	0	0	0	0	0	0	0	0	0	0	0	0	0	0	0	0	0	0	0	0	0	0	0	0	0	0	0	0	0	0	0	0	0	0	0	0	0	0	0	0	0	0	0	0	0	0	0	0	0	0	0	0	0	0	0	0	0	0	0	0	0	0	0	0	0	0	0	0	0	0	0	0	0	0	0	0	0	0	0	0	0	0	0	0	0	0	0	0	0	0	0	0	0	0	0	0	0	0	0	0	0	0	0	0	0	0	0	0	0	0	0	0	0	0	0	0	0	0	0	0	0	0	0	0	0	0	0	0	0	0	0	0	0	0	0	0	0	0	0	0	0	0	0	0	0	0	0	0	0	0	0	0	0	0	0	0	0	0	0	0	0	0	0	0	0	0	0	0	0	0	0	0	0	0	0	0	0	0	0	0	0	0	0	0	0	0	0	0	0	0	0	0	0	0	0	0	0	0	0	0	0	0	0	0	0	0	0	0	0	0	0	0	0	0	0	0	0	0	0	0	0	0	0	0	0	0	0	0	0	0	0	0	0	0	0	0	0	0	0	0	0	0	0	0	0	0	0	0	0	0	0	0	0	0	0	0	0	0	0	0	0	0	0	0	0	0	0	0	0	0	0	0	0	0	0	0	0	0	0	0	0	0	0	0	0	0	0	0	0	0	0	0	0	0	0	0	0	0	0	0	0	0	0	0	0	0	0	0	0	0	0	0	0	0	0	0	0	0	0	0	0	0	0	0	0	0	0	0	0	0	0	0	0	0	0	0	0	0	0	0	0	0	0	0	0	0	0	0	0	0	0	0	0	0	0	0	0	0	0	0	0	0	0	0	0	0	0	0	0	0	0	0	0	0	0	0	0	0	0	0	0	0	0	0	0	0	0	0	0	0	0	0	0	0	0	0	0	0	0	0	0	0	0	0	0	0	0	0	0	0	0	0	0	0	0	0	0	0	0	0	0	0	0	0	0	0	0	0	0	0	0	0	0	0	0	0	0.0118377	0	0	0	0	0	0	0	0	0	0	0	0	0	0	0	0	0	0	0	0	0	0	0	0	0	0	0	0	0	0	0	0	0	0	0	0	0	0	0	0	0	0	0	0	0	0	0	0	0	0	0	0	0	0	0	0	0	0	0	0	0	0	0	0	0	0	0	0	0	0	0	0	0	0	0	0	0	0	0	0	0	0	0	0	0	0	0	0.0199747	0	0	0	0	0	0	0	0	0	0	0	0	0	0	0	0	0	0	0	0	0	0	0	0	0	0	0	0	0	0	0	0	0	0	0	0	0	0	0	0	0	0	0	0	0	0	0	0	0	0	0	0	0	0	0	0	0	0	0	0	0	0	0	0	0	0	0	0	0	0	0	0	0	0	0	0	0	0	0	0	0	0	0	0	0	0	0	0	0	0	0	0	0	0	0	0	0	0	0	0	0	0	0	0	0	0	0	0	0	0	0	0	0	0	0	0	0	0	0	0	0	0	0	0	0	0	0	0	0	0	0	0	0	0	0	0	0	0	0	0	0	0	0	0	0	0	0	0	0	0	0	0	0	0	0	0	0	0	0	0	0	0	0	0	0	0	0	0	0	0	0.0171592	0.0148536	0	0	0	0.00235297	0	0	0	0	0	0	0	0	0	0	0	0	0	0	0	0	0	0	0	0	0	0	0	0	0	0	0	0	0	0	0	0	0	0	0	0	0	0	0	0	0	0	0	0	0	0	0	0	0	0	0	0	0	0	0	0	0	0	0	0	0	0	0	0	0	0	0	0	0	0	0	0	0	0	0	0	0	0	0	0	0	0	0	0	0	0	0	0	0	0	0	0	0	0	0	0	0	0	0	0	0	0	0	0	0	0	0	0	0	0	0	0	0	0	0	0	0	0	0	0	0	0	0.0180625	0	0	0	0	0	0	0	0	0	0	0	0	0	0	0	0	0	0	0	0	0	0	0	0	0	0	0	0	0	0	0	0	0	0	0	0	0	0	0	0	0	0	0	0	0	0	0	0	0	0	0.00881817	0	0	0	0	0	0	0	0	0	0	0	0	0	0	0	0	0	0	0	0	0	0	0	0	0	0	0	0	0	0	0	0	0	0	0	0	0	0	0	0	0	0	0	0	0	0	0	0	0	0	0	0	0	0	0	0	0	0	0	0	0	0	0	0	0	0	0	0	0	0	0	0	0	0	0	0	0	0	0	0	0	0	0	0	0	0	0	0	0	0	0	0	0	0	0	0	0	0	0	0	0	0	0	0	0	0	0	0	0	0	0	0	0	0	0	0	0	0	0	0	0	0	0	0	0	0	0	0	0	0	0	0	0	0	0	0	0	0	0	0	0	0	0	0	0	0	0	0	0	0	0	0	0	0	0	0	0	0	0	0	0	0	0	0	0	0	0	0	0	0	0	0	0	0	0	0	0	0	0	0	0	0	0	0	0	0	0	0	0	0	0	0	0	0	0	0	0	0	0	0	0	0	0	0	0	0	0	0	0	0	0	0	0	0	0	0	0	0	0	0	0	0	0	0	0	0	0	0	0	0	0	0	0	0	0	0	0	0	0	0	0	0	0	0	0	0	0	0	0	0	0	0	0	0	0	0	0	0	0	0	0	0	0	0	0	0	0	0	0	0	0	0	0	0	0	0	0	0	0	0	0	0	0	0	0	0	0	0	0	0	0	0	0	0	0	0	0	0	0	0	0	0	0	0	0	0	0	0	0	0	0	0	0	0	0	0	0	0	0	0	0	0	0	0	0	0	0	0	0	0	0	0	0	0	0	0	0	0	0	0	0	0	0	0	0	0	0	0	0	0	0	0	0	0	0	0	0	0	0	0	0	0	0	0	0	0	0	0	0	0	0	0	0	0	0	0	0	0	0	0	0	0	0	0	0	0	0	0	0	0	0	0	0	0	0	0	0	0	0	0	0	0	0	0	0	0	0	0	0	0	0	0	0	0	0	0	0	0	0	0	0	0	0	0	0	0	0	0	0	0	0	0	0	0	0	0	0	0	0	0	0	0	0	0	0	0	0	0	0	0	0	0	0	0	0	0	0	0	0	0	0	0	0	0	0	0	0	0	0	0	0	0	0	0	0	0	0	0	0	0	0	0	0	0	0	0	0	0	0	0	0	0	0	0	0	0	0	0	0	0	0	0	0	0	0	0	0	0	0	0	0	0	0	0	0	0	0	0.0230525	0	0	0	0	0	0	0	0	0	0	0	0	0	0	0	0	0	0	0	0	0	0	0	0	0	0	0	0	0	0	0	0	0	0	0	0	0	0	0	0	0	0	0	0	0	0	0	0	0	0	0	0	0	0	0	0	0	0	0	0	0	0	0	0	0	0	0	0	0	0	0	0	0	0	0	0	0	0	0	0	0	0	0	0	0	0	0	0	0	0	0	0	0	0	0	0	0	0	0	0	0	0	0	0	0	0	0	0	0	0	0	0	0	0	0	0	0	0	0	0	0	0	0	0	0	0	0	0	0	0	0	0	0	0	0	0	0	0	0	0	0	0	0	0	0	0	0	0	0	0	0	0	0	0	0	0	0	0	0	0	0	0	0	0	0	0	0	0	0	0	0	0	0	0	0	0	0	0	0	0	0	0	0	0	0	0	0	0	0	0	0	0	0	0	0	0	0	0	0	0	0	98.9386	0	0	0	0	0	0	0	0	0	0	0	0	0	0	0	0	0	0	0	0	0	0	0	0	0	0	0	0	0	0	0	0	0	0	0	0	0	0	0	0	0	0	0	0	0	0	0	0	0	0	0	0	0	0	0	0	0	0	0	0	0	0	0	0	0	0	0	0	0	0	0	0	0	0	0	0	0	0	0	0	0	0	0	0	0	0	0	0	0	0	0	0	0	0	0	0	0	0	0	0	0	0	0	0	0	0	0	0	0	0	0	0	0	0	0	0	0	0	0	0	0	0	0	0	0	0	0	0	0	0	0	0	0	0	0	0	0	0	0	0	0	0	0	0	0	0	0	0	0	0	0	0	0	0	0	0	0	0	0	0	0	0	0	0	0	0	0	0	0	0	0	0	0	0	0	0	0	0	0	0	0	0	0	0	0	0	0	0	0	0	0	0	0	0	0	0	0	0	0	0	0	0	0	0	0	0	0	0	0	0	0	0	0	0	0	0	0	0	0	0	0	0	0	0	0	0	0	0	0	0	0	0	0	0	0	0	0	0	0	0	0	0	0	0	0	0	0	0	0	0	0	0	0	0	0	0	0	0	0	0	0	0	0	0	0	0	0	0	0	0	0	0	0	0	0	0	0	0	0	0	0	0	0	0	0	0	0	0	0	0	0	0	0	0	0	0	0	0	0	0	0	0	0	0	0	0	0	0	0	0	0	0	0	0	0	0	0	0	0	0	0	0	0	0	0	0	0	0	0	0	0	0	0	0	0	0	0	0	0	0	0	0	0	0	0	0	0	0	0	0	0	0	0	0	0	0	0	0	0	0	0	0	0	0	0	0	0	0	0	0	0	0	0	0	0	0.0085887	0	0	0.00136589	0	0	0	0	0	0	0	0	0	0	0	0	0.00260793	0	0	0	0	0	0	0	0	0	0	0	0	0	0	0	0	0	0	0	0	0	0	0	0	0	0	0	0	0	0	0	0	0	0	0	0	0	0	0	0	0	0	0	0	0	0	0	0	0	0	0	0	0	0	0	0	0	0	0	0	0	0	0	0	0	0	0	0	0	0	0	0	0	0	0	0	0	0	0	0	0	0	0	0	0	0	0	0	0	0	0	0	0	0	0	0	0	0	0	0	0	0	0	0	0	0	0	0	0	0	0	0	0	0	0	0	0	0	0	0	0	0	0	0	0	0	0	0	0	0	0	0	0	0	0	0	0	0	0	0	0	0	0	0	0	0	0	0	0	0	0	0	0	0	0	0	0	0	0	0	0	0	0	0	0	0	0	0	0	0	0	0	0	0	0	0	0	0	0	0	0	0	0	0	0	0	0	0	0	0	0	0	0	0	0	0	0	0	0	0	0	0	0	0	0	0	0	0	0	0	0	0	0	0	0	0	0	0	0	0	0	0	0	0	0	0	0	0	0	0	0	0	0	0	0	0	0	0	0	0	0	0	0	0	0	0	0	0	0	0	0	0	0	0	0	0	0	0	0.0263234	0	0.0162668	0.0182555	0	0	0	0	0	0	0	0	0	0	0	0	0	0	0	0	0	0	0	0	0	0	0	0	0	0	0	0	0	0	0	0	0	0	0	0	0	0	0	0	0	0	0	0	0	0	0	0	0	0	0	0	0	0	0	0	0	0	0	0	0	0	0	0	0	0	0	0	0	0	0	0	0	0	0	0	0	0	0	0	0	0	0	0	0	0	0	0	0	0	0	0	0	0	0	0	0	0	0	0	0	0	0	0	0	0	0	0	0	0	0	0	0	0	0	0	0	0	0	0	0	0	0	0	0	0	0	0	0	0	0	0	0	0	0	0	0	0	0	0	0	0	0	0	0	0	0	0	0	0	0	0	0	0	0	0	0	0	0	0	0	0	0	0	0	0	0	0	0	0	0	0	0	0	0	0	0	0	0	0	0	0	0	0	0	0	0	0	0	0	0	0	0	0	0.0243747	0	0	0	0	0	0	0	0	0	0	0	0	0.00565295	0.0175963	0	0	0	0	0	0	0	0	0	0	0	0	0	0	0	0	0	0	0	0	0	0	0	0	0	0	0	0	0	0	0	0	0	0	0	0	0	0	0	0	0	0	0	0	0	0	0	0	0	0	0	0	0	0	0	0	0	0	0	0	0	0	0	0	0	0	0	0	0	0	0	0	0	0	0	0	0	0	0	0	0	0	0	0	0	0	0	0	0	0	0	0	0	0	0	0	0	0	0	0	0	0	0	0	0	0	0	0	0	0	0	0	0	0	0	0	0	0	0	0	0	0	0	0	0	0	0	0	0	0	0	0	0	0	0	0	0	0	0	0	0	0	0	0	0	0	0	0	0	0	0	0	0	0	0	0	0	0	0	0	0	0	0	0	0	0	0	0	0	0	0	0	0	0	0	0	0	0	0	0	0	0	0	0	0	0	0	0	0	0	0	0	0	0	0	0	0	0	0	0	0	0	0	0	0	0	0	0	0	0	0.0140923	0	0	0	0	0	0	0	0	0	0	0	0	0	0	0	0	0	0	0	0	0	0	0	0	0	0	0	0	0	0	0	0	0	0	0	0	0	0	0	0	0	0	0	0	0	0	0	0	0	0	0	0	0	0	0	0	0	0	0	0	0	0	0	0	0	0	0	0	0	0	0	0	0	0	0	0	0	0	0	0	0	0	0	0	0	0	0	0	0	0	0	0	0	0	0	0	0	0	0	0	0	0	0	0	0	0	0	0	0	0	0	0	0	0	0	0	0	0	0	0	0	0	0	0	0	0	0	0	0	0	0	0	0	0	0	0	0	0	0	0	0	0	0	0	0	0	0	0	0	0	0	0	0	0	0	0	0	0	0	0	0	0	0	0	0	0	0	0	0	0	0	0	0	0	0	0	0	0	0	0	0	0	0	0	0	0	0	0	0	0	0	0	0	0	0	0	0	0	0	0	0	0	0	0	0	0	0	0	0	0	0	0	0	0	0	0	0	0	0	0	0	0	0	0	0	0	0	0	0	0	0	0	0	0	0	0	0	0	0	0	0	0	0	0	0	0	0	0	0	0	0	0	0	0	0	0	0	0	0	0	0	0	0	0	0	0	0	0	0	0	0	0	0	0	0	0	0	0	0	0	0	0	0	0	0	0	0	0	0	0	0	0	0	0	0	0	0	0	0	0	0	0	0	0	0	0	0	0	0	0	0	0	0	0	0	0	0	0	0	0	0	0	0	0	0	0	0	0	0	0	0	0	0	0	0	0	0	0	0	0	0	0	0	0	0	0	0	0	0	0	0	0	0	0	0	0	0	0	0	0	0	0	0	0	0	0	0	0	0	0	0	0	0	0	0	0	0	0	0	0	0	0	0	0	0	0	0	0	0	0	0	0	0	0	0	0	0	0	0	0	0	0	0	0	0	0	0	0	0	0	0	0	0	0	0	0	0	0	0	0	0	0	0	0	0	0	0	0	0	0	0	0	0	0	0	0	0	0	0	0	0	0	0	0	0	0	0	0	0	0	0	0	0	0	0	0	0	0	0	0	0	0	0	0	0	0	0	0	0	0	0	0	0	0	0	0	0	0	0	0	0	0	0	0	0	0	0	0	0	0	0	0	0	0	0	0	0	0	0	0	0	0	0	0	0	0	0	0	0	0	0	0	0	0	0	0	0	0	0	0	0	0	0	0	0	0	0	0	0	0	0	0	0	0	0	0	0	0	0	0	0	0	0	0	0	0	0	0	0	0	0	0	0	0	0	0	0	0	0	0	0	0	0	0	0	0	0	0	0	0	0	0	0	0	0	0	0	0	0	0	0	0	0	0	0	0	0	0	0	0	0	0	0	0	0	0	0	0	0	0	0	0	0	0	0	0	0	0	0	0	0	0	0	0	0	0	0	0	0	0	0	0	0	0	0	0	0	0	0	0	0	0	0	0	0	0	0	0	0	0	0	0	0	0	0	0	0	0	0	0	0	0	0	0	0	0	0	0	0	0	0	0	0	0	0	0	0	0	0	0	0	0	0	0	0	0	0	0	0	0	0	0	0	0	0	0	0	0	0	0	0	0	0	0	0	0	0	0	0	0	0	0	0	0	0	0	0	0	0	0	0	0	0	0	0	0	0	0	0	0	0	0	0	0	0	0	0	0	0	0	0	0	0	0	0	0	0	0	0	0	0	0	0	0	0	0	0	0	0	0	0	0	0	0	0	0	0	0	0	0	0	0	0	0	0	0	0	0	0	0	0	0	0	0	0	0	0	0	0	0	0	0	0	0	0	0	0	0	0	0	0	0	0	0
ERS7969432	0	0	0	0	0	0	0	0	0	0	0	0	0	0	0	0	0	0	0	0	0	0	0	0	0	0	0	0	0	0	0	0	0	0	0	0	0	0	0	0	0	0	0	0	0	0	0	0	0	0	0	0	0	0	0	0	0	0	0	0	0	0	0	0	0	0	0	0	0	0	0	0	0	0	0	0	0	0	0	0	0	0	0	0	0	0	0	0	0	0	0	0	0	0	0	0	0	0	0	0	0	0	0	0	0	0	0	0.131977	0	0	0	0	0	0	0	0	0	0	0	0	0	0	0	0	0	0	0	0	0	0	0	0	0	0	0	0	0	0	0	0	0	0	0	0	0	0	0	0	0	0	0	0	0	0	0	0	0	0	0	0	0	0	0	0	0	0	0	0	0	0	0	0	0	0	0	0	0	0	0	0	0	0	0	0	0	0	0	0	0	0	0	0	0	0	0	0	0	0	0	0	0	0	0	0	0	0	0	0	0	0	0	0	0	0	0	0	0	0	0	0	0.340325	0	0	0	0	0	0	0	0	0	0	0	0	0	0	0	0	0	0	0	0	0	0	0	0	0	0	0	0	0	0	0	0	0	0	0	0	0	0	0	0	0	0	0	0	0	0	0	0	0	0	0	0	0	0	0	0	0	0	0	0	0	0	0	0	0	0	0	0	0	0	0	0	0	0	0	0	0	0	0	0	0	0	0	0	0	41.9852	0	0	4.4005	0	0	0	0	0	0	0	0	0	0	0	0	0	0	0	0	0	0	0	0	0	0	0	0	0	0	0	0	0	0	0	0	0	0	0	0	0	0	0	0	0	0	0	0	0	0	0	0	0	0	0	0	0	0	0	0	0	0	0	0	0	0	0	0	0	0	0	0	0	0	0	0	0	0	0	0	0	0	0	0	0	0	0	0	0	0	0	0	0	0	0	0	0	0	0	0	0	0	0	0	0	0	0	0	0	0	0	0	0	0	0	0	0	0	0	0	0	0	0	0	0	0	0	0	0	0	0	0	0	0	0	0	0	0	0	0	0	0	0.414958	0	0	0	0	0	0	0	0	0	0	0	0	0	0	0	0	0	0	0	0	0	0	0	0	0	0	0	0	0	0	0	0	0	0	0	0	0	0	0	0	0	0	0	0	0	0	0	0	0	0	0	0	0	0	0	0	0	0	0	0	0	0	0	0	0	0	0	0	0	0	0	0	0	0	0	0	0	0	0	0	0	0	0	0	0	0	0	0	0	0	0	0	0	0	0	0	0	0	0	0	0	0	0.390544	0	0	0	0	0	0	0	0	0	0.363175	0	0	0	0	0	0	0	0	0	0	0	0	0	0	0	0	0	0	0	0	0	0	0	0	0	0	0	0	0	0	0	0	0	0	0	0	0	0	0	0	0	0	0	0	0	0	0	0	0	0	0	0	0	0	0	0	0	0	0	0	0	0	0	0	0	0	0	0	0	0	0	0	0	0	0	0	0	0	0	0	0	0	0	0	0	0	0	0	0	0	0	0	0	0	0	0	0	0	0	0	0	0	0	0	0	0	0	0	0	0	0	0	0	0	0	0	0	0	0	0	0	0	0	0	0	0	0	0	0	0	0	0	0	0	0	0	0	0	0	0	0	0	0	0	0	0	0	0	0	0	0	0	0	0	0	0	0	0	0	0	0	0	0	0	0	0	0	0	0	0	0	0	0	0	0	0	0	0	0	0	0	0	0	0	0	0	0	0	0	0	0	0	0	0	0	0	0	0	0	0	0	0	0	0	0	0	0	0	0	0	0	0	0	0	0	0	0	0	0	0	0	0	0	0	0	0	0	0	0	0	0	0	0	0	0	0	0	0	0	0	0	0	0	0	0	0	0	0	0	0	0	0	0	0	0	0	0	0	0	0	0	0	0	0	0	0	0	0	0	0	0	0	0	0	0	0	0	0	0	0	0	0	0	0	0	0	0	0	0	0	0	0	0	0	0	0	0	0	0	0	0	0	0	0	0	0	0	0	0	0	0	0	0	0	0	0	0	0	0	0	0	0	0	0	0	0	0	0	0	0	0	0	0	0	0	0	0	0	0	0	0	0	0	0	0	0	0	0	0	0	0	0	0	0	0	0	0	0	0	0	0	0	0	0	0	0	0	0	0	0	0	0	0	0	0	0	0	0	0	0	0	0	0	0	0	0	0	0	0	0	0	0	0	0	0	0	0	0	0	0	0	0	0	0	0	0	0	0	0	0	0	0	0	0	0	0	0	0	0	0	0	0	0	0	0	0	0	0	0	0	0	0	0	0	0	0	0	0	0	0	0	0	0	0	0	0	0	0	0	0	0	0	0	0	0	0	0	0	0	0	0	0	0	0	0	0	0	0	0	0	0	0	0	0	0	0	0	0	0	0	0	0	0	0	0	0	0	0	0	0	0	0	0	0	0	0	0	0	0	0	0	0	0	0	0	0	0	0	0	0	0	0	0	0	0	0	0	0	0	0	0	0	0	0	0	0	0	0	0	0	0	0	0	0	0	0	0	0	0	0	0	0	0	0	0	0	0	0	0	0	0	0	0	0	0	0	0	0	0	0	0	0	0	0	0	0	0	0	0	0	0	0	0	0	0	0	0	0	0	0	0	0	0	0	0	0	0	0	0	0	0	0	0	0	0	0	0	0	0	0	0	0	0	0	0	0	0	0	0	0	0	0	0	0	0	0	0	0	0	0	0	0	0	0	0	0	0	0	0	0	0	0	0	0	0	0	0	0	0	0	0	0	0	0	0	0	0	0	0	0	0	0	0	0	0	0	0	0	0	0	0	0	0	0	0	0	0	0	0	0	0	0	0	0	0	0	0	0	0	0	0	0	0	0	0	0	0	0	0	0	0	0	0	0	0	0	0	0	0	0	0	0	0	0	0	0	0	0	0	0	0	0	0	0	0	0	0	0	0	0	0	0	0	0	0	0	0	0	0	0	0	0	0	0	0	0	0	0	0	0	0	0	0	0	0	0	0	0	0	0	0	0	0	0	0	0	0	0	0	0	0	0	0	0	0	0	0	0	0	0	0	0	0	0	0	0	0	0	0	0	0	0	0	0	0	0	0	0	0	0	0	0	0	0	0	0	0	0	0	0	0	0	0	0	0	0	0	0	0	0	0	0	0	0	0	0	0	0	0	0	0	0	0	0	0	0	0	0	0	0	0	0	0	0	0	0	0	0	0	0	0	0	0	0	0	0	0	0	0	0	0	0	0	0	0	0	0	0	0	0	0	0	0	0	0	0	0	0	0	0	0	0	0	0	0	0	0	0	0	0	0	0	0	0	0	0	0	0	0	0	0	0	0	0	0	0	0	0	0	0	0	0	0	0	0	0	0	0	0	0	0	0	0	0	0	0	0	0	0	0	0	0	0	0	0	0	0	0	0	0	0	0	0	0	0	0	0	0	0	0	0	0	0	0	0	0	0	0	0	0	0	0	0	0	0	0	0	0.769445	0	0	0	0	0	0.544676	0	0	0	0	0	0	0	0	0	0	0	0	0	0	0	0	0	0	0	0	0	0	0	0	0.52756	0	0.335199	0	0	0	0	0	0	0	0	0	0	0	0	0	0	0	0	0	0	0	0	0	0	0	0	0	0	0	0	0	0	0	0	0	0	0	0	0.155783	0	0	0	0	0	0	0	0	0	0	0	0	0	0	0	0	0	0	0	0	0	0	0	0	0	0	0	0	0	0	0	0	0	0	0	0	0	0	0	0	0	0	0	0	0	0	0	0	0	0	0	0	0	0	0	0	0	0	0	0	0	0	0	0	0	0	0	0	0	0	0	0	0	0	0	0	0	0	0	0	0	0	0	0	0	0	0	0	0	0	0	0	0	0	0	0	0	0	0	0	0	0	0	0	0	0	0	0	0	0	0	0	0	0	0	0	0	0	0	0	0	0	0	0	0	0	0	0	0	0	0	0	0	0	0	0	0	0	0	0	0	0	0	0	0	0	0	0	0	0	0	0	0	0	0	0	0	0	0	0	0	0	0	0	0	0	0.713144	0	0	0	0	0	0.126764	0	0	0	0	0	0	0	0	0	0	0	0	0	0	0	0	0	0	0	0	0	0	0	0	0	0	0	0	0	0	0	0	0	0	0	0	0	0	0	0	0	0	0	0	0	0	0	0	0	0	0	0	0	0	0	0	0	0	0	0	0	0	0	0	0	0	0	0	0	0	0	0	0	0	0	0	0	0	0	0	0	0	0	0	0	0	0	0	0	0	0	0	0	0	0	0	0	0	0	0	0	0	0	0	0	0	0	0	0	0	0	0	0	0	0	0	0	0	0	0	0	0	0	0	0	0	0	0	0	0	0	0	0	0	0	0	0	0	0	0	0	0	0	0	0	0	0	0	0	0	0	0	0	0	0	0	0	0	0	0	0	0	0	0	0	0	0	0	0	0	0	0	0	0	0	0	0	0	0	0	0	0	0	0	0	0	0	0	0	0	0	0	0	0	0	0	0	0	0	0	0	0	0	0	0	0	0	0	0	0	0	0	0	0	0	0	0	0	0	0	0	0	0	0	0	0	0	0	0	0	0	0	0	0	0	0	0	0	0	0	0	0	0	0	0	0	0	0	0	0	0	0	0	0	0	0	0	0	0	0	0	0	0	0	0	0	0	0	0	0	0	0	0	0	0	0	0	0	0	0	0	0	0	0	0	0	0	0	0	0	0	0	0	0	0	0	0	0	0	0	0	0	0	0	0	0	0	0	0	0	0	0	0	0	0	0	0	0	0	0	0	0	0	0	0	0	0	0	0	0	0	0	0	0	0	0	0	0	0	0	0	0	0	0	0	0	0	0	0	0	0	0	0	0	0	0	0	0	0	0	0	0	0	0	0	0	0	0	0	0	0	0	0	0	0	0	0	0	0	0	0	0	0	0	0	0	0	0	0	0	0	0	0	0	0	0	0	0	0	0	0	0	0	0	0	0	0	0	0	0	0	0	0	0	0	0	0	0	0	0	0	0	0	0	0	0	0	0	0	0	0	0	0	0	0	0	0	0	0	0	0	0	0	0	0	0	0	0	0	0	0	0	0	0	0	0	0	0	0	0	0	0	0	0	0	0	0	0	0	0	0	0	0	0	0	0	0	0	0	0	0	0	0	0	0	0	0	0	0	0	0	0	0	0	0	0	0	0	0	0	0	0	0	0	0	0	0	0	0	0	0	0	0	0	0	0	0	0	0	0	0	0	0	0	0	0	0	0	0	0	0	0	1.09344	0	0	0	0	0	0	0	0	0	0	0	0	0	0	0	0	0	0	0	0	0	0	0	0	0	0	0	0	0	0	0	0	0	0	0	0	0	0	0	0	0	0	0	0	0	2.37254	0	0	0	0	0	0	0	0	0	0	0	0	0	0	0	0	0	0	0	0	0	0	0	0	0	0	0	0	0	0	0	0	0	0	0	0	0	0	0	0	0	0	0	0	0	0	0	0	0	0	0	0	0	0	0	0	0	0	0	0	0	0	0	0	0	0	0	0	0	0	0	0	0	0	0	0	0	0	0	0	0	0	0	0	0	0	0	0	0	0	0	0	0	0	0	0	0	0	0	0	0	0	0	0	0	0	0	0	0	0	3.18526	0	0	0	0	0	0	0	0	0	0	0	0.652239	1.78972	0	0	0	0	0	0	0	0	0	0	0	0	0	0	0	0	38.0444	0	0	0	0	0	0	0	0	0	0	0	0	0	0	0	0	0	0	0	0	0	0	0	0	0	0	0	0	0	0	0	0	0	0	0	0	0	0	0	0	0	0	0	0	0	0	0	0	0	0	0	0	0	0	0	0	0	0	0	0	0	0	0	0	0	0	0	0	0	0	0	0	0	0	0	0	0	0	0	0	0	0	0	0	0	0	0	0	0	0	0	0	0	0	0	0	0	0	0	0	0	0	0	0	0	0	0	0	0	0	0	0	0	0	0	0	0	0	0	0.458661	0	0	0	0	0	0	0	0	0	0	0	0	0	0	0	0	0	0	0	0	0	0	0	0	0	0	0	0	0	0	0	0	0	0	0	0	0	0	0	0	0	0	0	0	0	0	0	0	0	0	0	0	0	0	0	0	0	0	0	0	0	0	0	0	0	0	0	0	0	0	0	0	0	0	0	0	0	0	0	0	0	0	0	0	0	0	0	0	0	0	0	0	0	0	0	0	0	0	0	0	0	0	0	0	0	0	0	0	0	0	0	0	0	0	0	0	0	0	0	0	0	0	0	0	0	0	0	0	0	0	0	0	0	0	0	0	0	0	0	0	0	0	0	0	0	0	0	0	0	0	0	0	0	0	0	0	0	0	0	0	0	0	0	0	0	0	0	0	0	0	0	0	0	0	0	0	0	0	0	0	0	0	0	0	0	0	0	0	0	0	0	0	0	0	0	0	0	0	0	0	0	0	0	0	0	0	0	0	0	0	0	0	0	0	0	0	0	0	0	0	0	0	0	0	0	0	0	0	0	0	0	0	0	0	0	0	0	0	0	0	0	0	0	0	0	0	0	0	0	0	0	0	0	0	0	0	0	0	0	0	0	0	0	0	0	0	0	0	0	0	0	0	0	0	0	0	0	0	0	0	0	0	0	0	0	0	0	0	0	0	0	0	0	0	0	0	0	0	0	0	0	0	0	0	0	0	0	0	0	0	0	0	0	0	0	0	0	0	0	0	0	0	0	0	0	0	0	0	0	0	0	0	0	0	0	0	0	0	0	0	0	0	0	0	0	0	0	0	0	0	0	0	0	0	0	0	0	0	0	0	0	0	0	0	0	0	0	0	0	0	0	0	0	0	0	0	0	0	0	0	0	0	0	0	0	0	0	0	0	0	0	0	0	0	0	0	0	0	0	0	0	0	0	0	0	0	0	0	0	0	0	0	0	0	0	0	0	0	0	0	0	0	0	0	0	0	0	0	0	0	0	0	0	0	0	0	0	0	0	0	0	0	0	0	0	0	0.457792	0	0	0	0	0	0	0	0	0	0	0	0	0	0	0	0	0	0	0	0	0	0	0	0	0	0	0	0	0	0	0	0	0	0	0	0	0	0	0	0	0	0	0	0	0	0	0	0	0	0	0	0	0	0	0	0	0	0	0	0	0	0	0	0	0	0	0	0	0	0	0	0	0	0	0	0	0	0	0	0	0	0	0	0	0	0	0	0	0	0	0	0	0	0	0	0	0	0	0	0	0	0	0	0	0	0	0	0	0	0	0	0	0	0	0	0	0	0	0	0	0	0	0	0	0	0	0	0	0	0	0	0	0	0	0	0	0	0	0	0	0	0	0	0	0	0	0	0	0	0	0	0	0	0	0	0	0	0	0	0	0	0	0	0	0	0	0	0	0	0	0	0	0	0	0	0	0	0	0	0	0	0	0	0	0	0	0	0	0	0	0	0	0	0	0	0	0	0	0	0	0	0	0	0	0	0	0	0	0	0	0	0	0	0	0	0	0	0	0	0	0	0	0	0	0	0	0	0	0	0	0	0	0	0	0	0	0	0	0	0	0	0	0	0	0	0	0	0	0	0	0	0	0	0	0	0	0	0	0	0	0	0	0	0	0	0	0	0	0	0	0	0	0	0	0	0	0	0	0	0	0	0	0	0	0	0	0	0	0	0	0	0	0	0	0	0	0	0	0	0	0	0	0	0	0	0	0	0	0	0	0	0	0	0	0	0	0	0	0	0	0	0	0	0	0	0	0	0	0	0	0	0	0	0	0	0	0	0	0	0	0	0	0	0	0	0	0	0	0	0	0	0	0	0	0	0	0	0	0	0	0	0	0	0	0	0	0	0	0	0	0	0	0	0	0	0	0	0	0	0	0	0	0	0	0	0	0	0	0	0	0	0	0	0	0	0	0	0	0	0	0	0	0	0	0	0	0	0	0	0	0	0	0	0	0	0	0	0	0	0	0	0	0	0	0	0	0	0	0	0	0	0	0	0	0	0	0	0	0	0	0	0	0	0	0	0	0	0	0	0	0	0	0	0	0	0	0	0	0	0	0	0	0	0	0	0	0	0	0	0	0	0	0	0	0	0	0	0	0	0	0	0	0	0	0	0	0	0	0	0	0	0	0	0	0	0	0	0	0	0	0	0	0	0	0	0	0	0	0	0	0	0	0	0	0	0	0	0	0	0	0	0	0	0	0	0	0	0	0	0	0	0	0	0	0	0	0	0	0	0	0	0	0	0	0	0	0	0	0	0	0	0	0	0	0	0	0	0	0	0	0	0	0	0	0	0	0	0	0	0	0	0	0	0	0	0	0	0	0	0	0	0	0	0	0	0	0	0	0	0	0	0	0	0	0	0	0	0	0	0	0	0	0	0	0	0	0	0	0	0	0	0	0	0	0	0	0	0	0	0	0	0	0	0	0	0	0	0	0	0	0	0	0	0	0	0	0	0	0	0	0	0	0	0	0	0	0	0	0	0	0	0	0	0	0	0	0	0	0	0	0	0	0	0	0	0	0	0	0	0	0	0	0	0	0	0	0	0	0	0	0	0	0	0	0	0	0	0	0	0	0	0	0	0	0	0	0	0	0	0	0	0	0	0	0	0	0	0	0	0	0	0	0	0	0	0	0	0	0	0	0	0	0	0	0	0	0.746595	0	0	0	0	0	0	0	0	0	0	0	0	0	0	0	0	0	0	0	0	0	0	0	0	0	0	0	0	0	0	0	0	0	0	0	0	0	0	0	0	0	0	0	0	0	0	0	0	0	0	0	0	0	0	0	0	0	0	0	0	0	0	0	0	0	0	0	0	0	0	0	0	0	0	0	0	0	0	0	0	0	0	0	0	0	0	0	0	0	0	0	0	0	0	0	0	0	0	0	0	0	0	0	0	0	0	0	0	0	0	0	0	0	0	0	0	0	0	0	0	0	0	0	0	0	0	0	0	0	0	0	0	0	0	0	0	0	0	0	0	0	0	0	0	0	0	0	0	0	0	0	0	0	0	0	0	0	0	0	0	0	0	0	0	0	0	0	0	0	0	0	0	0	0	0	0	0	0	0	0	0	0	0	0	0	0	0	0	0	0	0	0	0	0	0	0	0	0	0	0	0	0	0	0	0	0	0	0	0	0	0	0	0	0	0	0	0	0	0	0	0	0	0	0	0	0	0	0	0	0	0	0	0	0	0	0	0	0	0	0	0	0	0	0	0	0	0	0	0	0	0	0	0	0	0	0	0	0	0	0	0	0	0	0	0	0	0	0	0	0	0	0	0	0	0	0	0	0	0	0	0	0	0	0	0	0	0	0	0	0	0	0	0	0	0	0	0	0	0	0	0	0	0	0	0	0	0	0	0	0	0	0	0	0	0	0	0	0	0	0	0	0	0	0	0	0	0	0	0	0	0	0	0	0	0	0	0	0	0	0	0	0	0	0	0	0	0	0	0	0	0	0	0	0	0	0	0	0	0	0	0	0	0	0	0	0	0	0	0	0	0	0	0	0	0	0	0	0	0	0	0	0	0	0	0	0	0	0	0	0	0	0	0	0	0	0	0	0	0	0	0	0	0	0	0	0	0	0	0	0	0	0	0	0	0	0	0	0	0	0	0	0	0	0	0	0	0	0	0	0	0	0	0	0	0	0	0	0	0	0	0	0	0	0	0	0	0	0	0	0	0	0	0	0
ERS7969418	0	0	0	0	0	0	0	0	0	0	0	0	0	0	0	0	0	0	0	0	0	0	0	0	0	0	0	0	0	0	0	0	0	0	0	0	0	0	0	0	0	0	0	0	0	0	0	0	0	0	0	0	0	0	0	0	0	0	0	0	0	0	0	0	0	0	0	0	0	0	0	0	0	0	0	0	0	0	0	0	0	0	0	0	0	0	0	0	0	0	0	0	0	0	0	0	0	0	0	0	0	0	0	0	0	0	0	0	0	0	0	0	0	0	0	0	0	0	0	0	0	0	0	0	0	0	0	0	0	0	0	0	0	0	0	0	0	0	0	0	0	0	0	0	0	0	0	0	0	0	0	0	0	0	0	0	0	0	0	0	0	0	0	0	0	0	0	0	0	0	0	0	0	0	0	0	0	0	0	0	0	0	0	0	0	0	0	0	0	0	0	0	0	0	0	0	0	0	0	0	0	0	0	0	0	0	0	0	0	0	0	0	0	0	0	0	0	0	0	0	0	0	0	0	0	0	0	0	0	0	0	0	0	0	0	0	0	0	0	0	0	0	0	0	0	0	0	0	0	0	0	0	0	0	0	0	0	0	0	0	0	0	0	0	0	0	0	0	0	0	0	0	0	0	0	0	0	0	0	0	0	0	0	0	0	0	0	0	0	0	0	0	0	0	0	0	0	0	0	0	0	0	0	0	0	0	0	0	0	0	0	0	0	0	0	0	0	0	0	0	0	0	0	0	0	0	0	0	0	0	0	0	0	0	0	0	0	0	0	0	0	0	0	0	0	0	0	0	0	0	0	0	0	0	0	0	0	0	0	0	0	0	0	0	0	0	0	0	0	0	0	0	0	0	0	0	0	0	0	0	0	0	0	0	0	0	0	0	0	0	0	0	0	0	0	0	0	0	0	0	0	0	0	0	0	0	0	0	0	0	0	0	0	0	0	0	0	0	0	0	0	0	0	0	0	0	0	0	0	0	0	0	0	0	0	0	0	0	0	0	0	0	0	0	0	0	0	0	0	0	0	0	0	0	0	0	0	6.49988	0	0	0	0	0	0	0	0	0	0	0	0	0	0	0	0	8.60183	0	0	0	0	0	0	0	0	0	0	0	0	0	0	0	0	0	0	0	0	0	0	0	0	0	0	0	0	0	0	0	0	0	0	0	0	0	0	0	0	0	0	0	8.08149	0	0	0	0	0	0	0	0	0	0	0	0	0	0	0	0	0	0	0	0	0	0	0	0	0	0	0	0	0	0	5.1417	0	0	0	0	0	0	0	0	0	0	0	0	0	0	0	0	0	0	0	0	0	0	0	0	0	0	0	0	0	0	0	0	0	0	0	0	0	0	0	0	0	0	0	0	0	0	0	0	0	0	0	0	0	0	0	0	0	0	0	0	0	0	0	0	0	0	0	0	0	0	0	0	0	0	0	0	0	0	0	0	0	0	0	0	0	0	0	0	0	0	0	0	0	0	0	0	0	0	0	0	0	0	0	0	0	0	0	0	0	0	0	0	0	0	0	0	0	0	0	0	0	0	0	0	0	0	0	0	0	0	0	0	0	0	0	0	0	0	0	0	0	0	0	0	0	0	0	0	0	0	0	0	0	0	0	0	0	0	0	0	0	0	0	0	0	0	0	0	0	0	0	0	0	0	0	0	0	0	0	0	0	0	0	0	0	0	0	0	0	0	0	0	0	0	0	0	0	0	0	0	0	0	0	0	0	0	0	0	0	0	0	0	0	0	0	0	0	0	0	0	0	0	0	0	0	0	0	0	0	0	0	0	0	0	0	0	0	0	0	0	0	0	0	0	0	0	0	0	0	0	0	0	0	0	0	0	0	0	0	0	0	0	0	0	0	0	0	0	0	0	0	0	0	0	0	0	0	0	0	0	0	0	0	0	0	0	0	0	0	0	0	0	0	0	0	0	0	0	0	0	0	0	0	0	0	0	0	0	0	0	0	0	0	0	0	0	0	0	0	0	0	0	0	0	0	0	0	0	0	0	0	0	0	0	0	0	0	0	0	0	0	0	0	0	0	0	0	0	0	0	0	0	0	0	0	0	0	0	0	0	0	0	0	0	0	0	0	0	0	0	0	0	0	0	0	0	0	0	0	0	0	0	0	0	0	0	0	0	0	0	0	0	0	0	0	0	0	0	0	0	0	0	0	0	0	0	0	0	0	0	0	0	0	0	0	0	0	0	0	0	0	0	0	0	0	0	0	0	0	0	0	0	0	0	0	0	0	0	0	0	0	0	0	0	0	0	0	0	0	0	0	0	0	0	0	0	0	0	0	0	0	0	0	0	0	0	0	0	0	0	0	0	0	0	0	0	0	0	0	0	0	0	0	0	0	0	0	0	0	0	0	0	0	0	0	0	0	0	0	0	0	0	0	0	0	0	0	0	0	0	0	0	0	0	0	0	0	0	0	0	0	0	0	0	0	0	0	0	0	0	0	0	0	0	0	0	0	0	0	0	0	0	0	0	0	0	0	0	0	0	0	0	0	0	0	0	0	0	0	0	0	0	0	0	0	0	0	0	0	0	0	0	0	0	0	0	0	0	0	0	0	0	0	0	0	0	0	0	0	0	0	0	0	0	0	0	0	0	0	0	0	0	0	0	0	0	0	0	0	0	0	0	0	0	0	0	0	0	0	0	0	0	0	0	0	0	0	0	0	0	0	0	0	0	0	0	0	0	0	0	0	0	0	0	0	0	0	0	0	0	0	0	0	0	0	0	0	0	0	0	0	0	0	0	0	0	0	0	0	0	0	0	0	0	0	0	0	0	0	0	0	0	0	0	0	0	0	0	0	0	0	0	0	0	0	0	0	0	0	0	0	0	0	0	0	0	0	0	0	0	0	0	0	0	0	0	0	0	0	0	0	0	0	0	0	0	0	0	0	0	0	0	0	0	0	0	0	0	0	0	0	0	0	0	0	0	0	0	0	0	0	0	0	0	0	0	0	0	0	0	0	0	0	0	0	0	0	0	0	0	0	0	0	0	0	0	0	0	0	0	0	0	0	0	0	0	0	0	0	0	0	0	0	0	0	0	0	0	0	0	0	0	0	0	0	0	0	0	0	0	0	0	0	0	0	0	0	0	0	0	0	0	0	0	0	0	0	0	0	0	0	0	0	0	0	0	0	0	0	0	0	0	0	0	0	0	0	0	0	0	0	0	0	0	0	0	0	0	0	0	0	0	0	0	0	0	0	0	0	0	0	0	0	0	0	0	0	0	0	0	0	0	0	0	0	0	0	0	0	0	0	0	0	0	0	0	0	0	0	0	0	0	0	0	0	0	0	0	0	0	0	0	0	0	0	0	0	0	0	0	0	0	0	0	0	0	0	0	0	0	0	0	0	4.68603	0	0	0	0	0	0	0	0	0	0	0	0	0	0	0	0	0	0	0	0	0	0	0	0	0	0	0	0	0	0	0	0	0	0	0	10.6332	0	0	0	0	0	0	0	0	0	0	0	0	0	0	0	0	0	0	0	0	0	0	0	0	0	0	0	0	0	0	0	0	0	0	0	0	0	0	0	0	0	0	0	0	0	0	0	0	0	0	0	0	0	0	0	0	0	0	0	0	0	0	0	0	0	0	0	0	0	0	0	0	0	0	0	0	0	0	0	0	0	0	0	0	0	0	0	0	0	0	0	0	0	0	0	0	0	0	0	0	0	0	0	0	0	0	0	0	0	0	0	0	0	0	0	0	0	0	0	0	0	0	0	0	0	0	0	0	0	0	0	0	0	0	0	0	0	0	0	0	0	0	0	0	0	0	0	0	0	0	0	0	0	0	0	0	0	0	0	0	0	0	0	0	0	0	0	0	0	0	0	0	0	0	0	0	0	0	0	0	0	0	0	0	0	0	0	0	0	0	0	0	0	0	0	0	0	0	0	0	0	0	0	0	0	0	0	0	0	0	0	0	0	0	0	0	0	0	0	0	0	0	0	0	0	0	0	0	0	0	0	0	0	0	0	0	0	0	0	0	0	0	0	0	0	0	0	0	0	0	0	0	0	0	0	0	0	0	0	0	0	0	0	0	0	0	0	0	0	0	0	0	0	0	0	0	0	0	0	0	0	0	0	0	0	0	0	0	0	0	0	0	0	0	0	0	0	0	0	0	0	0	0	0	0	0	0	0	0	0	0	0	0	0	0	0	0	0	0	0	0	0	0	0	0	0	0	0	0	0	0	0	0	0	0	0	0	0	0	0	0	0	0	0	0	0	0	0	0	0	0	0	0	0	0	0	0	0	0	0	0	0	0	0	0	0	0	0	0	0	0	0	0	0	0	0	0	0	0	0	0	0	0	0	0	0	0	0	0	0	0	0	0	0	0	0	0	0	0	0	0	0	0	0	0	0	0	0	0	0	0	0	0	0	0	0	0	0	0	0	0	0	0	0	0	0	0	0	0	0	0	0	0	0	0	0	0	0	0	0	0	0	0	0	0	0	0	0	0	0	0	0	0	0	0	0	0	0	0	0	0	0	0	0	0	0	0	0	0	0	0	0	0	0	0	0	0	0	0	0	0	0	0	0	0	0	0	0	0	0	0	0	0	0	0	0	0	0	0	0	0	0	0	0	0	0	0	0	0	0	0	0	0	0	0	0	0	0	0	0	0	0	0	0	0	0	0	0	0	0	0	0	0	0	0	0	0	0	0	0	0	0	0	0	0	0	0	0	0	0	0	0	0	0	0	0	0	0	0	0	0	0	0	0	0	0	0	0	0	0	0	0	0	0	0	0	0	0	0	0	0	0	0	0	0	0	0	0	0	0	0	0	0	0	0	0	0	0	0	0	0	0	0	0	0	0	0	0	0	0	0	0	0	0	0	0	0	0	0	0	0	0	0	0	0	0	0	0	0	0	0	0	0	0	0	0	0	0	0	0	0	0	0	0	0	0	0	0	0	0	0	0	0	0	0	0	0	0	0	0	0	0	0	0	0	0	0	0	0	0	0	0	0	0	0	0	0	0	0	0	0	0	0	0	0	0	0	0	0	0	0	0	0	0	0	0	0	0	0	0	0	0	0	0	0	0	0	0	0	0	0	0	0	0	0	0	0	0	0	0	0	0	0	0	0	0	0	0	0	0	0	0	0	0	0	0	0	0	0	0	0	0	0	0	0	0	0	0	0	0	0	0	0	0	0	0	0	0	0	0	0	0	0	0	0	0	0	0	0	0	0	0	0	0	0	0	0	6.08831	0	0	0	0	0	0	0	0	0	0	0	0	0	0	0	0	0	0	0	0	0	0	0	0	0	0	0	0	0	0	0	0	0	0	0	0	0	0	0	0	0	24.9941	0	0	0	0	0	0	0	0	0	0	0	0	0	0	0	0	0	0	0	0	0	0	0	0	0	0	0	0	0	0	0	0	0	0	0	0	0	0	0	0	0	0	0	0	0	0	0	0	0	0	0	0	0	0	0	0	0	0	0	0	0	0	0	0	0	0	0	0	0	0	0	0	0	0	0	0	0	0	0	0	0	0	0	0	0	0	0	0	0	0	0	0	0	0	0	0	0	0	0	0	0	0	0	0	0	0	0	0	0	0	0	0	7.53763	0	0	0	0	0	0	0	0	0	0	0	0	0	0	0	0	0	0	0	0	0	0	0	0	0	0	0	0	0	0	0	0	0	0	0	0	0	0	0	0	0	0	0	0	0	0	0	0	0	0	0	0	0	0	0	0	0	0	0	0	0	0	0	0	0	0	0	0	0	0	0	0	0	0	0	0	0	0	0	0	0	0	0	0	0	0	0	0	0	0	0	0	0	0	0	0	0	0	0	0	0	0	0	0	0	0	0	0	0	0	0	0	0	0	0	0	0	0	0	0	0	0	0	0	0	0	0	0	0	0	0	0	0	0	0	0	0	0	0	0	0	0	0	0	0	0	0	0	0	0	0	0	0	0	0	0	0	0	0	0	0	0	0	0	0	0	0	0	0	0	0	0	0	0	0	0	0	0	0	0	0	0	0	0	0	0	0	0	0	0	0	0	0	0	0	0	0	0	0	0	0	0	0	0	0	0	0	0	0	0	0	0	0	0	0	0	0	0	0	0	0	0	0	0	0	0	0	0	0	0	0	0	0	0	0	0	0	0	0	0	0	0	0	0	0	0	0	0	0	0	0	0	0	0	0	0	0	0	0	0	0	0	0	0	0	0	0	0	0	0	0	0	0	0	0	0	0	0	0	0	0	0	0	0	0	0	0	0	0	0	0	0	0	0	0	0	0	0	0	0	0	0	0	0	0	0	0	0	0	0	0	0	0	0	0	0	0	0	0	0	0	0	0	0	0	0	0	0	0	0	0	0	0	0	0	0	0	0	0	0	0	0	0	0	0	0	0	0	0	0	0	0	0	0	0	0	0	0	0	0	0	0	0	0	0	0	0	0	0	0	0	0	0	0	0	0	0	0	0	0	0	0	0	0	0	0	0	0	0	0	0	0	0	0	0	0	0	0	0	0	0	0	0	0	0	0	0	0	0	0	0	0	0	0	0	0	0	0	0	0	0	0	0	0	0	0	0	0	0	0	0	0	0	0	0	0	0	0	0	0	0	0	0	0	0	0	0	0	0	0	0	0	0	0	0	0	0	0	0	0	0	0	0	0	0	0	0	0	0	0	0	0	0	0	0	0	0	0	0	0	0	0	0	0	0	0	0	0	0	0	0	0	0	0	0	0	0	0	0	0	0	0	0	0	0	0	0	0	0	0	0	0	0	0	0	0	0	0	0	0	0	0	0	0	0	0	0	0	0	0	0	0	0	0	0	0	0	0	0	0	0	0	0	0	0	0	0	0	0	0	0	0	0	0	0	0	0	0	0	0	0	0	0	0	0	0	0	0	0	0	0	0	0	0	0	0	0	0	0	0	0	0	0	0	0	0	0	0	0	0	0	0	0	0	0	0	0	0	0	0	0	0	0	0	0	0	0	0	0	0	0	0	0	0	0	0	0	0	0	0	0	0	0	0	0	0	0	0	0	0	0	0	0	0	0	0	0	0	0	0	0	0	0	0	0	0	0	0	0	0	0	0	0	0	0	0	0	0	0	0	0	0	0	0	0	0	0	0	0	0	0	0	0	0	0	0	0	0	0	0	0	0	0	0	0	0	0	0	0	0	0	0	0	0	0	0	0	0	0	0	0	0	0	0	0	0	0	0	0	0	0	0	0	0	0	0	0	0	0	0	0	0	0	0	0	0	0	0	0	0	0	0	0	0	0	0	0	0	0	0	0	0	0	0	0	0	0	0	0	0	0	0	0	0	0	0	0	0	0	0	0	0	0	0	0	0	0	0	0	0	0	0	0	0	0	0	0	0	0	0	0	0	0	0	0	0	0	0	0	0	0	0	0	0	0	0	0	0	0	0	0	0	0	0	0	0	0	0	0	0	0	0	0	0	0	0	0	0	0	0	0	0	0	0	0	0	0	0	0	0	0	0	0	0	0	0	0	0	0	0	0	0	0	0	0	0	0	0	0	0	0	0	0	0	0	0	0	0	0	0	0	0	0	0	0	0	0	0	0	0	0	0	0	0	0	0	0	0	0	0	0	0	0	0	0	0	0	0	0	0	0	0	0	0	0	8.4519	0	0	0	0	0	0	0	0	0	0	0	0	0	0	0	0	0	0	0	0	0	0	0	0	0	0	0	0	0	0	0	0	0	0	0	0	0	0	0	0	0	0	0	0	0	0	0	0	0	0	0	0	0	0	0	0	0	0	0	0	0	0	0	0	0	0	0	0	0	0	0	0	0	0	0	0	0	0	0	0	0	0	0	0	0	0	0	0	0	0	0	0	0	0	0	0	0	0	0	0	0	0	0	0	0	0	0	0	0	0	0	0	0	0	0	0	0	0	0	0	0	0	0	0	0	0	0	0	0	0	0	0	0	0	0	0	0	0	0	0	0	0	0	0	0	0	0	0	0	0	0	0	0	0	0	0	0	0	0	0	0	0	0	0	0	0	0	0	0	0	0	0	0	0	0	0	0	0	0	0	0	0	0	0	0	0	0	0	0	0	0	0	0	0	0	0	0	0	0	0	0	0	0	0	0	0	0	0	0	0	0	0	0	0	0	0	0	0	0	0	0	0	0	0	0	0	0	0	0	0	0	0	0	0	0	0	0	0	0	0	0	0	0	0	0	0	0	0	0	0	0	0	0	0	0	0	0	0	0	0	0	0	0	0	0	0	0	0	0	0	0	0	0	0	0	0	0	0	0	0	0	0	0	0	0	0	0	0	0	0	0	0	0	0	0	0	0	0	0	0	0	0	0	0	0	0	0	0	0	0	0	0	0	0	0	0	0	0	0	0	0	0	0	0	0	0	0	0	0	0	0	0	0	0	0	0	0	0	0	0	0	0	0	0	0	0	0	0	0	0	0	0	0	0	0	6.20296	0	0	0	0	0	0	0	0	0	0	0	0	0	0	0	0	0	0	0	0	0	0	0	0	0	0	0	0	0	0	0	0	0	0	0	0	0	0	0	0	0	0	0	0	0	0	0	0	0	0	0	0	0	0	0	0	0	0	0	0	0	0	0	0	0	0	0	0	0	0	0	0	0	0	0	0	0	0	0	0	0	0	0	0	0	0	0	0	0	0	0	0	0	0	0	0	0	0	0	0	0	0	0	0	0	0	0	0	0	0	0	0	0	0	0	0	0	0	0	0	0	0	0	0	0	0	0	0	0	0	0	0	0	0	0	0	0	0	0	0	0	0	0	0	0	0	0	0	0	0	0	0	0	0	0	0	0	0	0	0	0	0	0	0	0	0	0	0	0	0	0	0	0	0	0	0	0	0	0	0	0	0	0	0	0	0	0	0	0	0	0	0	0	0	0	0	0	0	0	0	0	0	0	0	0	0	0	0	0	0	0	0	0	0	0	0	0	0	0	0	0	0	0	0	0	0	0	0	0	0	0	0	0	0	0	0	0	0	0	0	0	0	0	0	0	0	0	0	0	0	0	0	0	0	0	0	0	0	0	0	0	0	0	0	0	0	0	0	0	0	0	0	0	0	0	0	0	0	0	0	0	0	0	0	0	0	0	0	0	0	0	0	0	0	0	0	0	0	0	0	0	0	0	0	0	0	0	0	0	0	0	0	0	0	0	0	0	0	0	0	0	0	0	0	0	0	0	0	0	0	0	0	0	0	0	0	0	0	0	0	0	0	0	0	0	0	0	0	0	0	0	0	0	0	0	0	0	0	0	0	0	0	0	0	0	0	0	0	0	0	0	0	0	0	0	0	0	0	0	0	0	0	0	0	0	0	0	0	0	0	0	0	0	0	0	0	0	0	0	0	0	0	0	0	0	0	0	0	0	0	0	0	0	0	0	0	0	0	0	0	3.0809	0	0	0	0	0	0	0	0	0	0	0	0	0	0	0	0	0	0	0	0	0	0	0	0	0	0	0	0	0	0	0	0	0	0	0	0	0	0	0	0	0	0	0	0	0	0	0	0	0	0	0	0	0	0	0	0	0	0	0	0	0	0	0	0	0	0	0	0	0	0	0	0	0	0	0	0	0	0	0	0	0	0	0	0	0	0	0	0	0	0	0	0	0	0	0	0	0	0	0	0	0	0	0	0	0
DRS096199	0	0	0	0	0	0	0	0	0	0	0	0	0	0	0	0	0	0	0	0	0	0	0	0	0	0	0	0	0	0	0	0	0	0	0	0	0	0	0	0	0	0	0	0	0	0	0.445858	0	0	0	0	0	0	0	0	0	0	0	0	0	0	0	0	0	0	0	0	0	0	0	0	0	0	0	0	0	0	0	0	0	0	0.577259	0	0	0.337843	0	0	0	0	0	0	0	0	0	0	0	0	0	0	0	0	0	0	0	0	0	0	0	0	0	0	0	0	0	0	0	0	0.0272428	0	0	0	0	0	0	0	0	0	0	0	0	0	0	0	0	0	0	0	0	0	0	0	0	0	0	0	0	0	0	0	0	0	0	0	0	0	0	0	0	0	0	0	0	0	0	0	0	0	0	0	0	0	0	0	0	0	0	0	0	0	0	0	0	0	0	0	0	0	0	0	0	0	0	0	0	0	0	0	0.698216	0	0	0	0	0	0	0	0	0	0	0	0	0	0	0	0	0	0	0	0	0	0	0.150038	0	0	0	0	0	0	0	0	0	0	0	0	0	0	0	0	0	0	0	0	0	0	0	0	0	0	0	0	0	0	0	0	0	3.30792	0	0	0	0	0	0	0	0	0	0	0	0	0	0	0	0	0	0	0	0	0	0	0	0	0	0	0	0	0	0	0	0	0	0	0	0	0	0	0	0	0	0	0	0	0	0	0	0	0	3.41407	0	10.2712	0	0	0	0	0	0	0	0	0	0	0	0	0	0	0	0	0	0	0	0	0	0	0	0	0	0	0	0	0	0	0	0	0	0	0	0	0	0	0	0	0	0	0	0	0	0	0	0	0	0	0	0	0	0	0	0	0	0	0	0	0	0	0	0	0	0	0	0	0	0	0	0	0	0	0	0	0	0	0	0	0	0	0	0	0	0	0	0	0	0	0	0	0	0	0	0	0	0	0	0	0	0	0	0	0	0	0	0	0	0	0	0	0	0	0	0	0	0	0	0	0	0	0	0	0	0	0	0	0	0	0	0	0	0	0	0	0	0	0	0	0	0	0	0	0	0	0	0	0	0	0	0.394348	0	0	0	0.179358	0	0.524257	0.640416	0	0	0	0	0	0	0	0	0	0	0	0	0	0	0	0	0	0	0	0	0	0	0	0	0	0	0	1.06003	0	0	0	0	0	0	0	0	0	0.804343	0	0	0	0	0	0	0	0	0	0	0	0	0	0	0	0	0	0	0	0	0	0	0	0	0	0	0	0	0	0	0	0	0	0	0	0	0	0	0	0	0	0	0	0	0	0	0	0	0	0	0	0	0	0	0	0	0	0	0	0	0	0	0	0	0	0	0	0	0	0	0	0	0	0	0	0	0	0	0	0	0	0	0	0	0	0	0	0	0	0	0	0	0	0	0	0	0	0	0	0	0	0	0	0	0	0	0	0	0	0	0	0	0	0	0	0	0	0	0	0	0	0	0	0	0	0	0	0	0	0	0	0	0	0	0	0	0	0	0	0	0	0	0	0	0	0	0	0	0	0	0	0	0	0	0	0	0	0	0	0	0	0	0	0	0	0	0	0	0	0	0	0	0	0	0	0	0	0	0	0	0	0	0	0	0	0	0	0	0	0	0	0	0	0	0	0	0	0	0	0	0	0	0	0	0	0	0	0	0	0	0	0	0	0	0	0	0	0	0	0	0	0	0	0	0	0	0	0	0	0	0	0	0	0	0	0	0	0	0	0	0	0	0	0	0	0	0	0	0	0	0	0	0	0	0	0	0	0	0	0	0	0	0	0	0	0	0	0	0	0	0	0	0	0	0	0	0	0	0	0	0	0	0	0	0	0	0	0	0	0	0	0	0	0	0	0	0	0	0	0	0	0	0	0	0	0	0	0	0	0	0	0	0	0	0	0	0	0	0	0	0	0	0	0	0	0	0	0	0	0	0	0	0	0	0	0.0211414	0	0	0	0	0	0	0	0	0	0	0	0	0	0	0	0	0	0	0	0	0	0	0	0	0	0	0	0	0	0	0	0	0	0	0	0	0	0	0	0	0	0	0	0	0	0	0	0	0	0	0	0	0	0	0	0	0	0	0	0	0	0	0	0	0	0	0	0	0	0	0	0	0	0	0	0	0	0	0	0	0	0	0	0	0	0	0	0	0	0	0	0	0	0	0	0	0	0	0	0	0	0	0	0	0	0	0	0	0	0	0	0	0	0	0	0	0	0	0	0	0	0	0	0	0	0	0	0	0	0	0	0	0	0	0	0	0	0	0	0	0	0	0	0	0	0	0	0	0	0	0	0	0	0	0	0	0	0	0	0	0	0	0	0	0	0	0	0	0	0	0	0	0	0	0	0	0	0	0	0	0	0	0	0	0	0	0	0	0.224102	0	0	0	0	0	0	0	0	0	0	0	0	0	0	0	0	0	0	0	0	0	0	0	0	0	0	0	0	0	0	0	0	0	0	0	0	0	0	0	0	0	0	0	0	0	0	0	0	0	0	0	0	0	0	0	0	0	0.123635	0	0	0	0	0	0	0	0	0	0	0	0	0	0	0	0	0	0	0	0	0	0	0	0	0	0	0	0	0	0	0	0	0	0	0	0	0	0	0	0	0	0	0	0	0	0	0	0	0	0	0	0	0.0332501	0	0	0	0	0	0	0	0	0	0	0	0	0	0	0	0	0	0	0	0	0	0	0	0	0	0	0	0	0	0	0	0	0	0	0	0	0	0	0	0	0	0	0	0	0	0	0	0	0	0	0	0	0	0	0	0	0	0	0	0	0	0	0	0	0	0	0	0	0	0	0	0	0	0	0	0	0	0	0	0	0	0	0	0	0	0	0	0	0	0	0	0.185488	0	0	0	0	0	0	0	0	0	0	0	0	0	0	0	0	0	0	0	0	0	0	0	0	0	0	0	0	0	0	0	0	0	0	0	0	0	0	0	0	0	0	0	0	0	0	0	0	0	0	0	0	0	0	0	0	0	0	0	0	0	0	0	0	0	0	0	0	0	0	0	0	0	0	0	0	0	0	0	0	0	0	0	0	0	0	0	0	0	0	0	0	0	0	0	0	0	0	0	0	0	0	0	0	0	0	0	0	0	0	0	0	0	0	0	0	0	0	0	0	0	0	0	0	0	0	0	0	0	0	0	0	0	0	0	0	0	0	0	0	0	0	0	0	0	0	0	0	0	0	0	0	0	0	0	0	0	0	0	0	0	0	0	0	0	0	0	0	0	0	0	0	0	0	0	0	0	0	0	0	0	0	0	0	0	0	0	0	0	0	0	0	0	0	0	0	0	0	0	0	0	0	0	0	0	0	0	0	0	0	0	0	0	0	0	0	0	0	0	0	0	0	0	0	0	0	0	0	0	0	0	0	0	0	0	0	0	0	0	0	0	0	0	0	0	0	0	0	0	0	0.0147505	0	0	0	0	0	0	0	0	0.0128325	0	0	0	0	0	0	0	0	0	0	0	0	0	0	0	0	0	0	0	0	0	0	0	0	0	0	0	0	0	0	0	0	0	0	0	0	0.0140122	0	0	0	0	0	0	0	0	0	0	0	0	0	0	0	0	0	0	0	0	0	0	0	0.307459	0	0	0	0	0	0	0	0	0	0	0	0	0	0	0	0.159823	0	0	0	0	0	0	0	0	0	0	0	0	0	0	0	0	0	0	0	0	0	0	0	0	0	0	0	0	0	0	0	0	0	0	0	0	0	0	0	0	0	0	0	0	0	0	0	0	0	0	0	0	0	0	0	0	0	0	0	0	0	0	0	0	0	0	0	0	0	0	0	0	0	0	0	0	0	0	0	0	0	0	0	0	0	0	0	0	0	0	0	0	0	0	0	0	0	0	0	0	0	0	0	0	0	0	0	0	0	0	0	0	0	0	0	0	0	0	0.0472045	0	0	0	0	0	0	0	0	0	0	0	0	0	0	0	0	0	0	0	0	0	0	0	0	0	0	0	0	0	0	0	0	0	0	0	0	0	0	0	0	0	0	0	0	0	0	0	0	0	0	0	0	0	0	0	0	0	0	0	0	0	0	0	0	0	0	0	0	0	0	0	0	0	0.019911	0	0.156031	0	0	0	0	0	0	0	0	0	0	0	0	0	0	0	0	0	0	0	0	0	0	0	0	0	0	0	0	0	0	0	0	0	0	0	0	0	0	0	0	0	0	0	0	0	0	0	0	0	0	0	0	0	0	0	0	0	0	0	0	0	0	0	0	0	0	0	0	0	0	0	0	0	0	0	0	0	0	0	0	0	0	0	0	0	0	0	0	0	0	0	0	0	0	0	0	0	0	0	0	0	0	0	0	0	0	0	0	0	0	0	0	0	0	0	0	0	0	0.0127818	0	0	0	0	0	0	0	0	0	0	0	0	0	0	0	0	0	0	0	0	0	0	0	0	0	0	0	0	0	0	0	0	0	0	0	0	0	0	0	0	0.0174719	0	0	0	0	0	0	0	0	0	0	0	0	0	0	0	0	0	0	0	0	0	0	0	0	0	0	0	0	0	0	0	0	0	0	0	0	0	0	0	0	0	0	0	0	0	0	0	0	0	0	0	0	0	0	0	0	0	0	0	0	0	0	0	0	0	0	0	0	0	0	0	0	0	0	0	0	0	0	0	0	0	0	0	0	0	0	0	0	0	0	0	0	0	0	0	0	0	0	0	0	0	0	0	0	0	0	0	0	0	0	0	0	0	0	0	0	0	0	0	0	0	0	0	0	0	0	0	0	0	0	0	0	0	0	0	0	0	0	0	0	0	0	0	0	0	0	0	0	0	0	0	0	0	0	0	0	0	0	0	0	0	0	0	0	0	0	0	0	0	0	0	0	0	0	0	0	0	0	0	0	0	0	0	0	0	0	0	0	0	0	0	0	0	0	0	0	0	0	0	0	0	0	0	0	0	0	0	0	0	0	0	0	0	0	0	0	0	0	0	0	0	0	0	0	0	0	0	0	0	0	0	0	0	0	0	0	0	0	0	0	0	0	0	0	0	0	0	0	0	0	0	0	0	0	0	0	0	0	0	0	0	0	0	0	0	0	0	0	0	0	0	0	0	0	0	0	0	0	0	0	0	0	0	0	0	0	0	0	0	0	0	0	0	0	0	0	0	0	0	0	0	0	0	0	0	0	0	0	0	0	0	0	0	0	0	0	0	0	0	0	0	0	0	0	0	0	0	0	0	0	0	0	0	0	0	0	0	0	0	0	0	0	0	0	0	0	0	0	0	0	0	0	0	0	0	0	0	0	0	0	0	0	0	0	0	0	0	0	0	0	0	0	0	0	0	0	0	0	0	0	0	0	0.0581189	0	0	0	0	0	0	0	0	0	0	0	0	0	0	0	0	0	0	0	0	0	0	0	0	0	0	0	0	0	0	0	0	0	0	50.7296	0	0	0	0	0	0	0	0	0	0	0	0	0	0	0	0	0	0	0	0	0	0	0	0	0	0	0	0	0	0	0	0	0.903565	0	0	0	0	0	0	0	0	0	0	0	0	0	0	0	0	0	0	0	0	0	0	0	0	0	0	0	0	0	0	0	0	0	0	0	0	0	0	0	0	0	0	0	0.101878	0	0	0	0	0	0	0	0	0	0	0	0	0	0	0	0	0	0	0	0	0	0	0	23.779	0	0	0	0	0	0	0	0	0	0	0	0	0	0	0	0	0	0	0	0	0	0	0	0	0	0	0	0	0	0	0	0	0	0	0	0	0	0	0	0	0	0	0	0	0	0	0	0	0	0	0	0	0	0	0	0	0	0	0	0	0	0.0590671	0	0	0	0	0	0	0	0	0	0	0	0	0	0	0	0	0	0	0	0	0	0	0	0	0	0	0	0	0	0	0	0	0	0	0	0	0	0	0	0	0	0	0	0	0	0	0	0	0	0	0	0	0	0	0	0	0	0	0	0	0	0	0	0	0	0	0	0	0	0	0	0	0	0	0	0	0	0	0	0	0	0	0	0	0	0	0	0	0	0	0	0	0	0	0	0	0	0	0	0	0	0	0	0	0	0	0	0	0	0	0	0	0	0	0	0	0	0	0	0	0	0	0	0	0	0	0	0	0	0	0	0	0	0	0	0	0	0	0	0	0	0	0	0	0	0	0	0	0	0	0	0	0	0	0	0	0	0	0	0	0	0	0	0	0	0	0	0	0	0	0	0	0	0	0	0	0	0	0	0	0	0	0	0	0	0	0	0	0	0	0	0	0	0	0	0	0	0	0	0	0	0	0	0	0	0	0	0.0590454	0	0	0	0	0	0	0	0	0	0	0	0	0	0	0	0	0	0	0	0	0	0	0	0	0	0	0	0	0	0	0	0	0	0	0	0	0	0	0	0	0	0	0	0	0	0	0	0	0	0	0	0	0	0	0	0	0	0	0	0	0	0	0	0	0	0	0	0	0	0	0	0	0	0	0	0	0	0	0	0	0	0	0	0	0	0	0	0	0	0	0	0	0	0	0	0	0	0	0	0	0	0	0	0	0	0	0	0	0	0	0	0	0	0	0	0	0	0	0	0	0	0	0	0	0	0	0	0	0	0	0	0	0	0	0	0	0	0	0	0	0	0	0	0	0	0	0	0	0	0	0	0	0	0	0	0	0	0	0	0	0	0	0	0	0	0	0	0	0	0	0	0	0	0	0	0	0	0	0	0	0	0	0	0	0	0	0	0	0	0	0	0	0	0	0	0	0	0	0	0	0	0	0	0	0	0	0	0	0	0	0	0	0	0	0	0	0	0	0	0	0	0	0	0	0	0	0	0	0	0	0	0	0	0	0	0	0	0	0	0	0	0	0	0	0	0	0	0	0	0	0	0	0	0	0	0	0	0	0	0	0	0	0	0	0	0	0	0	0	0	0	0	0	0	0	0	0	0	0	0	0	0	0	0	0	0	0	0	0	0	0	0	0	0	0	0	0	0	0	0	0	0	0	0	0	0	0	0	0	0	0	0	0	0	0	0	0	0	0	0	0	0	0	0	0	0	0	0	0	0	0	0	0	0	0	0	0	0	0	0	0	0	0	0	0	0	0	0	0	0	0	0	0	0	0	0	0	0	0	0	0	0	0	0	0	0	0	0	0	0	0	0	0	0	0	0	0	0	0	0	0	0	0	0	0	0	0	0	0	0	0	0	0	0	0	0	0	0	0	0	0	0	0	0	0	0	0	0	0	0	0	0	0	0	0	0	0	0	0	0	0	0	0	0	0	0	0	0	0	0	0	0	0	0	0	0	0	0	0	0	0	0	0	0	0	0	0	0	0	0	0	0	0	0	0	0	0	0	0	0	0	0	0	0	0	0	0	0	0	0	0	0	0	0	0	0	0	0	0	0	0	0	0	0	0	0	0	0	0	0	0	0	0	0	0	0	0	0	0	0	0	0	0	0	0	0	0	0	0	0	0	0	0	0	0	0	0	0	0	0	0	0	0	0	0	0	0	0	0	0	0	0	0	0	0	0	0	0	0	0	0	0	0	0	0	0	0	0	0	0	0	0	0	0	0	0	0	0	0	0	0	0	0	0	0	0	0	0	0	0	0	0	0	0	0	0	0	0	0	0	0	0	0	0	0	0	0	0	0	0	0	0	0	0	0	0	0	0	0	0	0	0	0	0	0	0	0	0	0	0	0	0	0	0	0	0	0	0	0	0	0	0	0	0	0	0	0	0	0	0	0	0	0	0.0503094	0	0	0	0	0	0	0	0.0155032	0	0	0	0	0	0	0	0	0	0	0	0	0	0	0	0	0	0	0	0	0	0	0	0	0	0	0	0	0	0	0	0	0	0	0	0	0	0	0	0	0	0	0	0	0	0	0	0	0	0	0	0	0	0	0	0	0	0	0	0	0	0	0	0	0	0	0	0	0	0	0	0	0	0	0	0	0	0	0	0	0	0	0	0	0	0	0	0	0	0	0	0	0	0	0	0	0	0	0	0	0	0	0	0	0	0	0	0	0	0	0	0	0	0	0	0	0	0	0	0	0	0	0	0	0	0	0	0	0	0	0	0	0	0	0	0	0	0	0	0	0	0	0	0	0	0	0	0	0	0	0	0	0	0	0	0	0	0	0	0	0	0	0	0.0145623	0	0	0	0	0	0	0	0	0	0	0	0	0	0	0	0	0	0	0	0	0	0	0	0	0	0	0	0	0	0	0	0	0	0	0	0	0	0	0	0	0	0	0	0	0	0	0	0	0	0	0	0	0	0	0	0	0	0	0	0	0	0	0	0	0	0	0	0	0	0	0	0	0	0	0	0	0	0	0	0	0	0	0	0	0	0	0	0	0	0	0	0	0	0	0	0	0	0	0	0	0	0	0	0	0	0	0	0	0	0	0	0	0	0	0	0	0	0	0	0	0	0	0	0	0	0	0	0	0	0	0	0	0	0	0	0	0	0	0	0	0	0	0	0	0	0	0	0	0	0	0	0	0	0	0	0	0	0	0	0	0	0	0	0	0	0	0	0	0	0	0	0	0	0	0	0	0	0	0	0	0	0	0	0	0	0	0	0	0	0	0	0	0	0	0	0	0	0	0	0	0	0	0	0	0	0	0	0	0	0	0	0	0	0	0	0	0	0	0	0	0	0	0	0	0	0	0	0	0	0	0	0	0	0	0	0	0	0	0	0	0	0	0	0	0	0	0	0	0	0	0	0	0	0	0	0	0	0	0	0	0	0	0	0	0	0	0	0	0	0	0	0	0	0	0	0	0	0	0	0	0	0	0	0	0	0	0	0	0	0	0	0	0	0	0	0	0	0	0	0	0	0	0	0	0	0	0	0	0	0	0	0	0	0	0	0	0	0	0	0	0	0	0	0	0	0	0	0	0	0	0.0329389	0	0	0	0	0	0	0	0	0	0	0	0	0	0	0	0	0	0	0	0	0	0	0	0	0	0	0	0	0	0	0	0	0	0	0	0	0	0	0	0	0	0	0	0	0	0	0	0	0	0	0	0	0	0	0	0	0	0	0	0	0	0	0	0	0	0	0	0	0	0	0	0.0141498	0	0	0	0	0	0	0	0	0	0	0	0	0	0	0	0	0	0	0	0	0	0	0	0	0	0	0	0	0	0	0	0	0	0	0	0	0	0	0	0	0	0	0	0	0	0	0	0	0	0	0	0	0	0	0	0	0	0	0	0	0	0	0	0	0	0	0	0	0	0	0	0	0	0	0	0	0	0	0	0	0	0	0	0	0	0	0	0	0	0	0	0	0	0	0	0	0	0	0	0	0	0	0	0	0	0	0	0	0	0	0	0	0	0	0	0	0	0	0	0	0	0	0	0	0	0	0	0	0	0	0	0	0	0	0	0	0	0	0	0	0	0	0	0	0	0	0	0	0	0	0	0	0	0	0	0	0	0	0	0	0	0	0	0	0	0	0	0	0	0	0	0	0	0	0	0	0	0	0	0	0	0	0	0	0	0	0	0	0	0	0	0	0	0	0	0	0	0	0	0	0	0	0	0	0	0	0	0	0	0	0	0	0	0	0	0	0	0	0	0	0	0	0	0	0	0	0	0	0	0	0	0	0	0	0	0	0	0	0	0	0	0	0	0	0	0	0	0	0	0	0	0	0	0	0	0	0	0	0	0	0	0	0	0	0	0	0	0	0	0	0	0	0	0	0	0	0	0	0	0	0	0	0	0	0	0	0	0	0	0	0	0	0	0	0	0	0	0	0	0	0	0	0	0	0	0	0	0	0
ERS4425368	0	0	0	0	0	0	0	0	0	0	0	0	0	0	0	0	0	0	0	0	0	0	0	0	0	0	0	0	0	0	0	0	0	0	0	0	0	0	0	0	0	0	0	0	0	0	0	0	0	0	0	0	0	0	0	0	0	0	0	0	0	0	0	0	0	0	0	0	0	0	0	0	0	0	0	0	0	0	0	0	0	0	0	0	0	0	0	0	0	0	0	0	0	0	0	0	0	0	0	0	0	0	0	0	0	0	0	0	0	0	0	0	0	0	0	0	0	0	0	0	0	0	0	0	0	0	0	0	0	0	0	0	0	0	0	0	0	0	0	0	0	0	0	0	0	0	0	0	0	0	0	0	0	0	0	0	0	0	0	0	0	0	0	0	0	0	0	0	0	0	0	0	0	0	0	0	0	0	0	0	0	0	0	0	0	0	0	0	0	0	0	0	0	0	0	0	0	0	0	0	0	1.3141	0	0	0	0	0	0	0	0	0	0	0	0	0	0	0	0	0	0	0	0	0	0	0	0	0	0	0	0	0	0	0	0	0	0	0	0	0	0	0	0	0	0	0	0	0	0	0	0	0	0	0	0	0	0	0	0	0	0	0	0	0	0	0	0	0	0	0	0	0	0	0	0	0	0	0	0	0	0	0	0	0	0	0	0	0	0	0	0	0	0	0	0	0	0	0	0	0	0	0	0	0	0	0	0	0	0	0	0	0	0	0	0	0	0	0	0	0	0	0	0	0	0	0	0	0	0	0	0	0	0	0	0	0	0	0	0	0	0	0	0	0	0	0	0	0	0	0	0	0	0	0	0	0	0	0	0	0	0	0	0	0	0	0	0	0	0	0	0	0	0	0	0	0	0	0	0	0	0	0	0	0	0	0	0	0	0	0	0	0	0	0	0	0	0	0	0	0	0	0	0	0	0	0	0	0	0	0	0	0	0	0	0	0	0	0	0	0	0	0	0	0	0	0	0	0	0	0	0	0	0	0	0	0	0	0	0	0	0	0	0	0	0	0	0	0	0	0	0	0	0	0	0	0	0	0	0	0	0	0.261022	0	0	0	0	0	0	0	0	0	0	0	0	0	0	0	0	0	0	0	0	0	0	0	0	0	0	0	0	0	0	0	0	0	0	0	0	0	0	0	0	0	0.784023	0	0	0	0	0	0	0	0	0	0	0	0	0	0	0	0	0	0	0.740041	0	0	0	0	0	0	0	0	0	0	0	0	0	0	0	0	0	0	0	0	0	0	0	1.21868	0	0	0	0.468119	0	0	0	0.348986	0	0	0	0	0	0	0	0	0	0	0	0	0	0	0	0	1.32385	0	0	0	0	0	0	0	0	0	0	0	0	0	0	0	0	0	0	0	0	0	0	0	0	0	0	0	0	0	0	0	0	0	0	0	0	0	0	0	0	0	0	0	0	0	0	0	0	0	0	0	0	0	0	0	0	0	0	0	0	0	0	0	0	0	0	0	0	0	0	0	0	0	0	0	0	0	0	0	0	0	0	0	0	0	0	0	0	0	0	0	0	0	0	0	0	0	0	0	0	0	0	0	0	0	0	0	0	0	0	0	0	0	0	0	0	0	0	0	0	0	0	0	0	0	0	0	0	6.21118	0	0	0	0	0	0	0	0	0	0	0	0	0	0	0	0	0	0	0	0	0	0	0	0	0	0	0	0	0	0	0	0	0	0	0	0	0	0	0	0	0	0	0	0	0	0	0	0	0	0	0	0	0	0	0	0	0	0	0	0	0	0	0	0	0	0	0	0	0	0	0	0	0	0	0	0	0	0	0	0	0	0	0	0	0	0	0	0	0	0	0	0	0	0	0	0	0	0	0	0	0	0	0	0	0	0	0	0	0	0	0	0	0	0	0	0	0	0	0	0	0	0	0	0	0	0	0	0	0	0	0.185488	0	0	0.429491	0	0	0	0	0	0	0	0	0	0	0	0	0	0	0	0	0	0	0	0	0	0	0	0	0	0	0	0	0	0	0	0	0	0	0	0	0	0	0	0	0	0	0	0	0	0	0	0	0	0	0	0	0	0	0	0	0	0	0	0	0	0	0	0	0	0	0	0	0	0	0	0	0	0	0	0	0	0	1.80134	0	0.231574	0	0	0	0	0	0	0	0	0	0	0	0	0	0	0	0	0	0	0	0	0	0	0	0	0	0	0	0	0	0	0	0	0	0	0	0	0	0	0	0	0	0	0	0	0	0	0	0	0	0	1.88988	0	0	0	0	0	0.70237	0	0	0	0	0	0	0	0	0	0	0	0	0	0	0	0.625497	0	0	0	0	0	0	0	0	0	0	0	0	0	0	0	0	0	0	0	0	0	0	0	0	0	0	0	0	0	0	0	0	0	0	0	0	0	0	0	0	0	0	0	0	0	0	0	0	0	0	0	0	0	0	0	0	0	0	0	0	0	0	0	0	0	0	0	0	0	0	0	0	0	0	0	0	0	0	0	0	0	0	0	0	0	0	0	0	0	0	0	0	0	0	0	0	0	0	1.20376	0	0	0	0	0	0	0	0	0	0	0	0	0	0	0	0	0	0	0	0	0	0	0	0	0	0	0	0	0	0	0	0	0	0	0	0	0	0	0	0	0	0	0	0	0	0	0	0	0	0	0	0	0	0	0	0	0	0	0	0	0	0	0	0	0	0	0	0	0	0	0	0	0	0	0	0	0	0	0	0	0	0	0	0	0	0	0	0	0	0	0	0	0	0	0	0	0	0	0	0	0	0	0	0	0	0	0	0	0	0	0	0	0	0	0	0	0	0	0	0	0	0	0	0	0	0	0	0	0	0	0	0	0	0	0	0	0	0	0	0	0	0	0	0	0	0	0	0	0	0	0	0	0	0	0	0	0	0	0	0	0	0	0	0	0	0	0	0	0	0	0	0	0	0	0	0	0	0	0	0	0	0	0	0.5884	0	0	0	1.79044	0	0	0	0	0	0	0	0	0	0	0	0	0	0	0	0	0	0	0	0	0	0	0	0	0	0	0	0	0	0	0	0	0	0	0	0	0	0	0	0	0	0	0	0	0	0	0	0	0	0	0	0	0	0	0	0	0	0	0	0	0	0	0	0	0	0	0	0	0	0	0	0	0	0	0	0	0	0	0	0	0	0	0	0	0	0	0	0	0	0	0	0	0	0	0	0	0	0	0	0	0	0	0	0	0	0	0	0	0	0	0	0	0	0	0	0	0	0	0	0	0	0	0	0	0	0	0	0	0	0	0	0	0	0	0	0	0	0	0	0	0	0	0	0	0	0	0	0	0	0	0	0	0	0	0	0	0	0	0	0	0	0	0	0	0	0	0	0	0	0	0	0	0	0	0	0	0	0	0	0	0	0	0	0	0	0	0	0	0	0	0	0	0	0	0	0	0	0	0	0	0	0	0	0	0	0	0	0	0	0	0	0	0	0	0	0	0	0	0	0	0	0	0	0	0	0	0	0.375566	0.559333	0	0	0	0	0	0	0	0	0	0	0	0	0	0	0	0.427579	0	0	0	0	0	0	0	0	0	0	0	0	0	0	0	0	0	0	0	0	0	0	0	0	0	0	0	0	0	0	0	0	0	0	0	0	0	0	0	0	0	0	0	0	0	0	0	0	0	0	0	0	0	0	0	0	0	0	0	0	0	0	0	0	0	0	0	0	0	0	0	0	0	0	0	0	0	0	0	0	0	0	0	0	0	0	0	0	0	0	0	0	0	0	0	0	0	0	0	0	0	0	0	0	0	0	0	0	0	0	0	0	0	0	0	0	0	0	0	0	0	0	0	0	0	0	0	0	0	0	0	0	0	0	0	0	0	0	0	0	0	0	0	0	0	0	0	0	0	0	0	0	0	0	0	0	0	0	0	0	0	0	0	0	0	0	0	0	0	0	0	0	0	0	0	0	0	0	0	0	0	0	0	0	0	0	0	0	0	0	0	0	0	0	0	0	0	0	0	0	0	0	0	0	0	0	0	0	0	0	0	0	0	0	0	0	0	0	0	0	0	0	0	0	0	0	0	0	0	0	0	0	0	0	0	0	0	0	0	0	0	0	0	0	0	0	0	0	0	0	0	0	0	0.219526	0	0	0	0	0	0	0	0	0	0	0	0	0	0	0	0	0	0	0	0	0	0	0	0	0	0	0	0	0	0	0	0	0	0	0	0	0	0	0	0	0	0	0	0	0	0	0	0	0	0	0	0	0	0	0	0	0	0	15.4074	0	0	0	0	0	0	0	0	0	0	0	0	0	0	0	0	0	0	0	0	0	0	0	0	0	0	0	0	0	0	0	0	0	0	0	0	0	0	0	0	0	0	0	0	0	0	0	0	0	0	0	0	0	0	0	0	0	0	0	0	0	0	0	0	0	0	0	0	0	0	0	0	0	0	0	0	0	0	0	0	0	0	0	0	0	0	0	0	0	0	0	0	0	0	0.441156	0	0	0	0	0	0	0	0	0	0	0	0	0	0	0	0	0	0	0	0	0	0	0	0	0	0	0	0	0	0	0	0	0	0	0	0	0	0	0	0	0	0	0	0	0	0	0	0	0	0	0	0	0	0	0	0	0	0	0	0	0	0	0	0	0	0	0	0	0	0	0	0	0	0	0	0	0	0	0	0	0	0	0	0	0	0	0	0	0	0	0	0	0	0	0	0	0	0	0	0	0	0	0	0	0	0	0	0	0	0	0	0	0	0	0	0	0	0	0	0	0	0	0	0	0	0	0	0	0	0	0	0	0	0	0	0	0	0	0	0	0	0	0	0	0	0	0	0	0	0	0	0	0	0	0	0	0	0	0	0	0	0	0	0	0	0	0	0	0	0	0	0	0	0	0	0	0	0	0	0	0	0	0	0	0	0	0	0	0	0	0	0	0	0	0	0	0	0	0	0	1.5386	0	0	0	0	0	0	0	0	0	0	0	0	0	0	0	0	0	0	0	0	0	0	5.44169	0	0	0	0	1.32041	0	0	0	0	0	0	0	0	0	0	0	0	0	0	0	0	0.27785	0	0	0	0	0	0	0	0	0	0	0	0	0	0	0	0	0	0	0	0	0	0	0	0	0	0	0	0	0	0	0	0	0	0	0	0	0	0	0	0	0	0	0	0	0	0	0	0	0	0	0	0	0	0	0	0	0	0	0	0	0	0	0	0	0	0	0	0	0	0	0	0	0	0	0	0.155275	0	0	0	0	0	0	0	0	0	0	0	0	0	0	0	0	0	0	0	0	0	0	0	0	0	0	0	0	0	0	0	0	0	0	0	0	0	0	0	0	0	0	0	0	0	0	0	0	0	0	0	0	0	0	0.38551	0	0	0	0	0	0	0	0	0	0	0	0	9.89953	0	0.214746	0	0	0	0	0	0	0	0	0	0	0	0	0	0	0	0	0	0	0	0	0	0	0	0	0	0	0	0	0	0	0	0	0	0	0	0	0	0	0	0	0	0	0	0	0	0	0	0	0	0	0	0	0	0	0	0	0	0	0	0	0	0	0	0	0	0	0	0	0	0	0	0	0	0	0	0	0	4.92443	0	0	0	0	0	0	0	0	0	0	0	0	0	0	0	0	0	0	0	0	0	0	0	0	0	0	0	0	0	0	0	0	0	0	0	0	0	0	0	0	0	0	0	0	0	0	0	0	0	0	0	0	0	0	1.61241	0	0	0	0	0	0	0	0	0	0	0	0	0	0	0	0	0	0	0	0	0	0	0	0	0	0	0	0	0	0	0	0	0	0	0	0	0	0	0	0	0	0	0	0	0	0	0	0	0	0	0	0	0	0	0	0	0	0	0	0	0	0	0	0	0	0	0	0	0	0	0	0	0	0	0	0	0	0	0	0	0	0	0	0	0	0	0	0	7.56372	0	0	0	0	0	0	0	0	0	0	0	0	0	0	0	0	0	0	0	0	0	0	0	0	0	0	0	0	0	0	0	0	0	0	0	0	0	0	0	0	0	0	0	0	0	0	0	0	0	0	0	0	0	0	0	0	0	0	0	0	0	0	0	0	0	0	0	0	0	0	0	0	0	0	0	0	0	0	0	0	0	0	0	0	0	0	0	0	0	0	0	0	0	0	0	0	0	0	0	0	0	0	0	0	0	0	0	0	0	0	0	0	0	0	0	0	0	0	0	0	0	0	0	0	0	0	0	0	0	0	0	0	0	0	0	0	0	0	0	0	0	0	0	0	0	0	0	0	0	0	0	0	0	0	0	0	0	0	0	0	0	0	0	0	0	0	0	0	0	0	0	0	0	0	0	0	0	0	0	0	0	0	0	0	0	0	0	0	0	0	0	0	0	0	0	0	0	0	0	0	0	0	0	0	0	1.37147	0	0	0	0	0	0	0	0	0	0	0	0	0	0	0	0	0	0	0	0	0	0	0	0	0	0	0	0	0	0	0	0	0	0	0	0	0	0	0	0	0	0	0	0	0	0	0	0	0	0	0	0	0	0	0	0	0	0	0	0	0	0	0	0	0	0	0	0	0	0	0	0	0	0	0	0	0	0	0	0	0	0	0	0	0	0	0	0	0	0	0	0	0	0	0	0	0	0	0	0	0	0	0	0	0	0	0	0	0	0	0	4.32092	0	0	0	0	0	0	0	0	0	0	0	0	0	0	0	0	0	0	0	0	0	0	0	0	0	0	0	0	0	0	0	0	0	0	0	0	0	0	0	0	0	0	0	0	0	0	0	0	0	0	0	0	0	0	0	0	0	0	0	0	0	0	0	0	0	0	0	0	0	0	0	0	0	0	0	0	0	0	0	0	0	0	0	0	0	0	0	0	0	0	0	0	0	0	0	0	0	0	0	0	0	0	0	0	0	0	0	0	0	0	0	0	0	0	0	0	0	0	0	0	0	0	0	0	0	0	0	0	0	0	0	0	0	0	0	0	0	0	0	0	0	0	0	0	0	0	0	0	0	0	0	0	0	0	0	0	0	0	0	0	0	0	0	0	0	0	0	0	0	0	0	0	0	0	0	0	0	0	0	0	0	0	0	0	0	0	0	0	0	0	0	0	0	0	0	0	0	0	0	0	0	0	0	0	0	0	0	0	0	0	0	0	0	0	0	0	0	0	0	0	0	0	0	0	0	0	0	0	0	0	0	0	0	0	0	0	0	0	0	0	0	0	0	0	0	0	0	0	0	0	0	0	0	0	0	0	0	0	0	0	0	0	0	0	0	0	0	0	0	0	0	0	0	0	0	0	0	0	0	0	0	0	0	0	0	0	0	0	0	0	0	0	0	0	0	0	0	0	0	0	0	0	0	0	0	0	0	0	0	0	0	0	0	0	0	0	0	0	0	0	0	0	0	0	0	0	0	0	0	0	0	0	0	3.33688	0	0	0	0	0	0	0	0	0	0	0	0	0	0	0	0	0	0	0	0	0	0	0	0	0	0	0	0	0	0	0	0	0	0	0	0	0	0	0	0	0	0	0	0	0	0	0	0	0	0	0	0	0	0	0	0	0	0	0	0	0	0	0	0	0	0	0	0	0	0	0	0	4.13582	0	0	0	0	0	0	0	0	0	0	0	0	0	0	0	0	0	0	0	0	0	0	0	0	0	0	0	0	0	0	0	0	0	0	0	0	0	0	0	0	0	0	0	0	0	0	0	0	0	0	0	0	0	0	0	0	0	0	0	0	0	0	0	0	0	0	0	0	0	0	0	0	0	0	0	0	0	0	0	0	0	0	0	0	0	0	0	0	0	0	0.238075	0.357017	0	7.05601	0	0	0	0	0	0	0	0	0	0	0	0	0	0	0	0	0	0	0	0	0	0	0	0	0	0	0	0	0	0	0	0	0	0	0	0	0	0	0	0	0	0	0	0	0	0	0	0	0	0	0	0	0	0	0	0	0	0	0	0	0	0	0	0	0	0	0	0	0	0	0	0	0	0	0	0	0	0	0	0	0	0	0	0	0	0	0	0	0	0	0	0	0	0	0	0	0	0	0	0	0	0	0	0	0	0	0	0	0	0	0	0	0	0	0	0	0	0	0	0	0	0	0	0	0	0	0	0	0	0	0	0	0	0	0	0	0	0	0	0	0	0	0	0	0	0	0	0	0	0	0	0	0	0	0	0	0	0	0	0	0	0	0	0	0	0	0	0	0	0	0	0	0	0	0	0	0	0	0	0	0	0	0	0	0	0	0	0	0	0	0	0	0	0	0	0	0	0	0	0	0	0	0	0	0	0	0	0	0	0	0	0	0	0	0	0	0	0	0	0	0	0	0	0	0	0	0	0	0	0	0	0	0	0	0	0	0	0	0	0	0	0	0	0	0	0	0	0	0	0	0	0	0	0	0	0	0	0	0	0	0	0	0	0	0	0	0	0	0	0	0	0	0	0	0	0	0	0	0	0	0	0	0	0	0	0	0	0	0	0	0	0	0	0	0	0	0	0	0	0	0	0	0	0	0	0	0	0	0	0	0	0	0	0	0	0	0	0	0	0	0	0	0	0	0	0	0	0	0	0	0	0	0	0	0	0	0	0	0	0	0	0	0	0	0	0	0	0	0	0	0	0	0	0	0	0	0	0	0	0	0	0	0	0	0	0	0	0	0	0	0	0	0	0	0	0	0	0	0	0	0	0	0	0	0	0	0	0	0	0	0	0	0	0	0	0	0	0	0	0	0	0	0	0	0	0	0	0	0	0	0	0	0	0	0	0	0	0	0	0	0	0	0	0	0	0	0	0	0	0	0	0	0	0	0	0	0	0	0	0	0	0	0	0	0	0	0	0	0	0	0	0	0	0	0	0	0	0	0	0	0	0	0	0	0	0	0	0	0	0	0	0	0	0	0	0	0	0	0	0	0	0	0	0	0	0	0	0	0	0	0	0	0	0	0	0	0	0	0	0	0	0	0	0	0	0	0	0	0	0	0	0	0	0	0	0	0	0	0	0	0	0	0	0	0	0	0	0	0	0	0	0	0	0	0	0	0	0	0	0	0	0	0	0	0	0	0	0	0	0	0	0	0	0	0	0	0	0	0	0	0	0	0	0	0	0	0	0	0	0.212642	0	0	0	0	0	0.18415	0	0	0	0	0	0	0	0	0	0	0	0	0	0	0	0	0	0	0	0	0	0	0	0	0	0	0	0	0	0	0	0	0	0	0	0	0	0	0	0	0.338277	0	0	0	0	0	0	0	0	0	0	0	0	0	0	0	0	0	0	3.60402	0	0	0	0	0	0	0	0	0	0	0	0	0	0	0	0	0	0	0	0	0	0	0	0	0	0	0	0	0	0	0	0	0	0	0	0	0	0	0	0	0	0	0	0	0	0	0	0	0	0	0	0	0	0	0	0	0	0	0	0	0	1.76845	0	0	0	0	0	0	0	0	0	0	0	0	0	0	0	0	0	0	0	0	0	0	0	0	0	0	0	0	0	0	0	0	0	0	0	0	0	0	0	0	0	0	0	0	0	0	0	0	0	0	0	0	0	0	0	0	0	0	0.193329	0	0	0	0	0	0	0	0	0	0	0	0	0	0	0	0	0	0	0	0	0	0	0	0	0	0	0	0	0	0	0	0	0	0	0	0	0	0	0	0	0	0	0	0	0	0	0	0	0	0	0	0	0	0	0	0	0	0	0	0	0	0	0	0	0	0	0	0	0	0	0	0	0	0	0	0	0	0	0	0	0	0	0	0	0	0	0	0	0	0	0	0	0	0	0	0	0	0	0	0	0	0	0	0	0	0	0	0	0	0	0	0	0
ERS4425415	0	0	0	0	0	0	0	0	0	0	0	0	0	0	0	0	0	0	0	0	0	0	0	0	0.498602	0	0	0	0	0	0	0	0	0	0	0	0	0	0	0	0	0	0	0	0	0	0	0	0	0	0	0	0	0	0	0	0	0	0	0	0	0	0	0	0	0	0	0	0	0	0	0	0	0	0	0	0	0	0	0	0	0	0	0	0	0	0	0	0	0	0	0	0	0	0	0	0	0	0	0	0	0	0	0	0	0	0	0	0	0	0	0	0	0	0	0	0	0	0	0	0	0	0	0	0	0	0	0	0	0	0	0	0	0	0	0	0	0	0	0	0	0	0	0	0	0	0	0	0	0	0	0	0	0	0	0	0	0	0	0	0	0	0	0	0	0	0	0	0	0	0	0	0	0	0	0	0	0	0	0	0	0	0	0	0	0	0	0	0	0	0	0	0	0	0.747678	0	0	0	0	0	0	0	0	0	0	0	0	0	0	0	0	0	0	0	0	0	0	0	1.00686	0	0	0	0	0	0	0	0	0	0	0	0	0	0	0	0	0	0	0	0	0	0	0	0	0	0	0	0	0	0	0	0	0	0	0	0.335321	0	0	0	0	0	0	0	0	0	0	0	0	0	0	0	0	0	0	0	0	0	0	0	0	0	0	0	0	0	0	0	0	0	0	0	0	0	0	0	0	0	0	0	0	0	0	0	0	0	0	0	0	0	0	0	0	0	0	0	0	0	0	0	0	0	0	0	0	0	0	0	0	0	0	0	0	0	0	0	0	0	0	0	0	0	0	0	0	0	0	0	0	0	0	0	0	0	0	0	0	0	0	0	0	0	0	0	0	0	0	0	0	0	0	0	0	0	0	0	0	0	0	0	0	0	0	0	0	0	0	0	0	0	0	0	0	0	0	0	0	0	0	0	0	0	0	0	0	0	0	0	0	0	0	0	0	0	0	0	0	0	0	0	0	0	0	0	0	0	0	0	0	0	0	0	0	0	0	0	0	0	0	0	0	0	0	0	0	0	0	0	0	0	0	0	0	0	0	0	0	0	0	0	0	0	0	0	0	0	0	0	0	0	0	0	0	0	0	0	0	0	0	0	0	0	0	0	0	0	0	0	0	0	0	0	0	0	0	0	0	0	0	0	0	0	0	0	0.69647	0	0	0	0	0	0	0	0	0	0	0	0	0	0	0	0	0	0	0	0	0	0	0	0	0	0	0	0	0	0	0	0	0	0	0	0	0	0	0	0	0	0	0	0	0	0	0	0	0.801132	0	0	0	0	0	0	0	0	0	0	0	0	0	0	0	0	0	0	0	0	0	0	0	0	0	0	0	0	0	0	0	0	0	0	0	0	0	0	0	0	0	0	0	0	0	0	0	0	0	0	0	0	0	0	0	0	0	0	0	0	0	0	0	0	0	0	0	0	0	0	0	0	0	0	0	0	0	0	0	0	0	0	0	0	0	0	0	0	0	0	0	0	0	0	0	0	0	0	0	0	0	0	0	0	0	0	0	0	0	0	0	0	0	0	0	0	0	0	0	0	0	0	0	0	0	0	0	0	0	0	0	0	0	0	0	0	0	0	0	0	0	0	0	0	0	0	0	0	0	0	0	0	0	0	0	0	0	0	0	0	0	0	0	0	0	0	0	0	0	0	0	0	0	0	0	0	0	0	0	0	0	0	0	0	0	0	0	0	0	0	0	0	0	0	0	0	0	0	0	0	0	0	0	0	0	0	0	0	0	0	0	0	0	0	0	0	0	0	0	0	0	0	0	0	0	0	0	0	0	0	0	0	0	0	0	0	0	0	0	0	0	0	0	0	0	0	0	0	0	0	0	0	0	0	0	0	0	0	0	0	0	0	0	0	0	0	0	0	0	0	0	0	0	0	0	0	0	0	0	0	0	0	0	0	0	0	0	0	0	0	0	0	0	0	0	0	0	0	0	0	0	0	0	0	0	0	0	0	0	0	0	0	0	0	0	0	0	0	0	0	0	0	0	0	0	0	0	0	0	0	0	0	0	0	0	0	0	0	0	0	0	0	0	0	0	0	0	0	0	0	0	0	0	0	0	0	0	0	0	0	0	0	0	0	0	0	0	0	0	0	0	0	0	0	0	0	0	0	0	0	0	0	0	0	0	0	0	0	0	0	0	0	0	0	0	0	0	0	0	0	0	0	0	0	0	0	0	0	0	0	0	0	0	0	0	0	0	0	0	0	0	0	0	0	0	0	0	0	0	0	0	0	0	0	0	0	0	0	0	0	0	0	0	0	0	0	0	0	0	0	0	0	0	0	0	0	0	0	0	0	0	0	0	0	0	0	0	0	0	0	0	0	0	0	0	0	0	0	0	0	0	0	0	0	0	0	0	0	0	0	0	0	0	0	0	0	0	0	0	0	0	0	0	0	0	0	0	0	0	0	0	0	0	0	0	0	0	0	0	0	0	0	0	0	0	0	0	0	0	0	0	0	0	0	0	0	0	0	0	0	0	0	0	0	0	0	0	0	0	0	0	0	0	0	0	0	0	0	0	0	0	0	0	0	0	0	0	0	0	0	0	0	0	0	0	0	0	0	0	0	0	0	0	0	0	0	0	0	0	0	0	0	0	0	0	0	0	0	0	0	0	0	0	0	0	0	0	0	0	0	0	0	0	0	0	0	0	0	0	0	0	0	0	0	0	0	0	0	0	0	0	0	0	0	0	0	0	0	0	0	0	0	0	0	0	0	0	0	0	0	0	0	0	0	0	0	0	0	0	0	0	0	0	0	0	0	0	0	0	0	0	0	0	0	0	0	0	0	0	0	0	0	0	0	0	0	0	0	0	0	0	0	0	0	0	0	0	0	0	0	0	0	0	0	0	0	0	0	0	0	0	0	0	0	0	0	0	0	0	0	0	0	0	0	1.52096	0	0	0	0	0	0	0	0	0	0	0	0	0	0	0	0	0	0	0	0	0	0	0	0	0	0	0	0	0	0	0	0	0	0	0	0	0	0	0	0	0	0	0	0	0	0	0	0	0	0	0	0	0	0	0	0	0	0	0	0	0	0	0	0	0	0	0	0	0	0	0	0	0	0	0	0	0	0	0	0	0	0	0	0	0	0	0	0	0	0	0	0	0	0	0	0	0	0	0	0	0	0	0	0	0	0	0	0	0	0	0	0	0	0	0	0	0	0	0	0	0	0	0	0	0	0	0	0	0	0	0	0	0	0	0	0	0	0	0	0	0	0	0	0	0	0	0	0	0	0	0	0	0	0	0	0	0	0	0	0	0	0	0	0	0	0	0	0	0	0	0	0	0	0	0	0	0	0	0	0	0	0	0	0	0	0	0	0	0	0	0	0	0	0	0	0	0	0	0	0	0	0	0	0	0	0	0.314434	0	0	0	0	0	0.520612	0	0	0	0	0	0	0	0.515671	0	0	0	0	0.747678	0	0	0	0	0	0	0	0	0	0	0	0	0	0.243237	0	0	0	0	0	0	0	0	0	0	0	0	0	0	0	0	0	0	0	0	0	1.53444	0	0	0	0	0	0	0	0	0	0	0	0	0	0	0	0	0	0	0	0	0	0	0	0	0	0	0	0	0	0	0	0	0	0	0	0	0	0	0	0	0	0	0	0	0	0	0	0	0	0	0	0	0	0	0	0	0	0	0	0	0	0	0	0	0	0	0	0	0	0	0	0	0	0	0	0	0	0	0	0	0	0	0	0	0	0	0	0	0	0	0	0	0	0	0	0	0	0	0	0	0	0	0	0	0	0	0	0	0	0	0	0	0	0	0	0	0	0	0	0	0	0	0	0	0	0	0	0	0	0	0	0	0	0	0	0	0	0	0	0	0	0	0	0	0	0	0	0	0	0	0	0	0	0	0	0	0	0	0	0	0	0	0	0	0	0	0	0	0	0	0	0	0	0	0	0	0	0	0	0	0	0	0	0	0	0	0	0	0	0	0	0	0	0	0	0	0	0	0	0	0	0	0	0	0	0	0	0	0	0	0	0	0	0	0	0	0	0	0	0	0	0	0	0	0	0	0	0	0	0	0	0	0	0	0	0	0	0	0	0	0	0	0	0	0	0	0	0	0	0	0	0	0	0	0	0	0	0	0	0	0	0	0	0	0	0	0	0	0	0	0	0	0	0	0	0	0	0	0	0	0	0	0	0	0	0	0	0	0	0	0	0	0	0	0	0	0	0	0	0	0	0	0	0	0	0	0	0	0	0	0	0	0	0	0	0	0	0	0	0	0	0	0	0	0	0	0	0	0	0	0	0	0	0	0	0	0	0	0	0	0	0	0	0	0	0	0	0	0	0	0	0	0	0	0	0	0	0	0	0	0	0	0	0	0	0	0	0	0	0	0	0	0	0	0	0	0	0	0	0	0	0	0	0	0	0	0	0	0	0	0	0	0	0	0	0	0	0	0	0	0	0	0	0	0	0	0	0	0	0	0	0	0	0	0	0	0	0	0	0	0	0	0	0	0	0	0	0	0	0	0	0	0	0	0	0	0	0	0	0	0	0	0	0	0	0	0	0	0	0	0	0	0	0	0	0	0	0	0	0	0	0	0	0	0	0	0	0	0	0	0	0	0	0	0	0	0	0	0	0	0	0	0	0	0	0	0	0	0	0	0	0	0	0	0	0	0	0	0	0	0	0	0	0	0	0	0	0	0	0	0	0	0	0	0	0	0	0	0	0	0	0	0	0	0	0	0	0	0	0	0	0	0	0	0	0	0	0	0	0	0	0	0	0	0	0	0	0	0	0	0	0	0	0	0	0	0	0	0	0	0	0	0	0	0	0	0	0	0	0	0	0.266819	0	0	0	0	0	0	0	0	0	0	0	0	0	0	0	0	0	0	0	0	0	0	0	0	0	0	0	0	0	0	0	0	0	0	0	0	0	0	0	0	0	0	0	0	0	0	0	0	0	0	0	0	0	0	0	0	0	0	0	0	0	0	0	0	0	0	0	0	0	0	0	0	0	0	0	0	0	0	0	0	0	0	0	0	0	0	0	0	0	0	0	0	0	0	0	0	0	0	0	0	0	0	0	0	0	0	0	0	0	0	0	0	0	0	0	0	0	0	0	0	0	0	0	0	0	0	0	0	0	0	0	0	0	0	0	0	0	0	0	0	0	0	0	0	0	0	0	0	0	0	0	0	0	0	0	0	0	0	0	0	0	0	0	0	0	0	0	0	0	0	0	0	0	0	0	0	0	0	0	0	0	0	0	0	0	0	0	0	0	0	0	0	0	0.412133	0	0	0	0	0	0	0	0	0	0	0	0	64.6801	0	0	0	0	0	0	0	0	0	0	0	0	0	0	0	0	0	0	0	0	0	0	0	0	0	0	0	0	0	0	0	0.252894	0	0	0	0	0	0	0	0	0	0	0	0	0	0	0	0	0	0	0	0	0	0	0	0	0	0	0	0	0	0	0	0	0	0	0	0	0	2.98173	0	0	0	0	0	0	0	0	0	0	0	0	0	0	0	0	0	0	0	0	0	0	0	0	0	0	0	0	0	0	1.16048	0	0	0	0	0	0	0	0	0	0	0	0	0	0	0	0	0	0	0	0	0	0	0	2.74501	0	0	0	0	0	0	0	0	0	3.72559	0	0	0	0	0	0	0	0	0	0	0	0	0	0	0	0	0	0	0	0	0	0	0	0	0	0	0	0	0	0	0	0	0	0	0	0	0	0	0	0	0	0	0	0	0	0	0	0	0	0	0	0.305674	0	0	0	0	0	0	0	0	0	0	0	0	0	0	0	0	0	0	0	0	0	0	0	0	0	0	0	0	0	0	0	0	0	0	0	0	0	0	0	0	0	0	0	0	0	0	0	0	0	0	0	0	0	0	0	0	0	0	0	0	0	0	0	0	0	0	0	0	0	0	0	0	0	0	0	0	0	0	0	0	0	0	0	0	0	0	0	0	0	0	0	0	0	0	0	0	0	0.42179	0	0	0	0	0	0	0	0	0	0	0	0	0	0	0	0	0	0	0	0	0	0	0	0	0	0	0	0	0	0	0	0	0	0	0	0	0	0	0	0	0	0	0	0	0	0	0	0	0	0	0	0	0	0	0	0	0	0	0	0	0	0	0	0	0	0	0	0	0	0	0	0	0	0	0	0	0	0	0	0	0	0	0	0	0	0	0	0	0	0	0	0	0	0	0	0	0	0	0	0	0	0	0	0	0	0	0	0	0	0	0	0	0	0	0	0	0	0	0	0	0	0	0	0	0	0	0	0	0	0	0	0	0	0	0	0	0	0	0	0	0	0	0	0	0	0	0	0	0	0	0	0	0	0	0	0	0	0	0	0	0	0	0	0	0	0	0	0	0	0	0	0	0	0	0	0	0	0	0	0	0	0	0	0	0	0	0	0	0	0	0	0	0	0	0	0	0	0	0	0	0	0	0	0	0	0	0	0	0	0	0	0	0	0	0	0	0	0	0	0	0	0	0	0	0	0	0	0	0	0	0	0	0	0	0	0	0	0	0	0	0	0	0	0	0	0	0	0	0	0	0	0	0	0	0	0	0	0	0	0	0	0	0	0	0	0	0	0	0	0	0	0	0	0	0	0	0	0	0	0	0	0	0	0	0	0	0	0	0	0	0	0	0	0	0	0	0	0	0	0	0	0	0	0	0	0	0	0	0	0	0	0	0	0	0	0	0	0	0	0	0	0	0	0	0	0	0	0	0	0	0	0	0	0	0	0	0	0	0	0	0	0	0	0	0	0	0	0	0	0	0	0	0	0	0	0	0	0	0	0	0	0	0	0	0	0	0	0	0	0	0	0	0	0	0	0	0	0	0	0	0	0	0	0	0	0	0	0	0	0	0	0	0	0	0	0	0	0	0	0	0	0	0	0	0	0	0	0	0	0	0	0	0	0	0	0	0	0	0	0	0	0	0	0	0	0	0	0	0	0	0	0	0	0	0	0	0	0	0	0	0	0	0	0	0	0	0	0	0	0	0	0	0	0	0	0	0	0	0	0	0	0	0	0	0	0	0	0	0	0	0	0	0	0	0	0	0	0	0	0	0	0	0	0	0	0	0	0	0	0	0	0	0	0	0	0	0	0	0	0	0	0	0	0	0	0	0	0	0	0	0	0	0	0	0	0	0	0	0	0	0	0	0	0	0	0	0	0	0	0	0	0	0	0	0	0	0	0	0	0	0	0	0	0	0	0	0	0	0	0	0	0	0	0	0	0	0	0	0	0	0	0	0	0	0	0	0	0	0	0	0	0	0	0	0	0	0	0	0	0	0	0	0	0	0	0	0	0	0	0	0	0	0	0	0	0	0	0	0	0	0	0	0	0	0	0	0	0	0	0	0	0	0	0	0	0	0	0	0	0	0	0	0	0	0	0	0	0	0	0	0	0	0	0	0	0	0	0	0	0	0	0	0	0	0	0	0	0.321171	0	0	0	0	0	0	0	0	0	0	0	0	0	0	0	0	0	0	0	0	0	0	0	0	0	0	0	0	0	0	0	0	0	0	0	0	0	0	0	0	0	0	0	0	0	0	0	0	0	0	0	0	0	0	0	0	0	0	0	0	0	0	0	0	0	0	0	0	0	0	0	0	0	0	0	0	0	0	0	0	0	0	0	0	0	0	0	0	0	0	0	0	0	0	0	0.609103	0	0	0	0	0	0	0	0	0	11.0422	1.59216	0	0	0	0	0	0	0	0	0	0	0	0	0	0	0	0	0	0	0	0	0	0	0	0	0	0	0	0	0	0	0	0	0	0	0	0	0	0	0	0	0	0	0	0	0	0	0	0	0	0	0	0	0	0	0	0	0	0	0	0	0	0	0	0	0	0	0	0	0	0	0	0	0	0	0	0	0	0	0	0	0	0	0	0	0	0	0	0	0	0	0	0	0	0	0	0	0	0	0	0	0	0	0	0	0	0	0	0	0	0	0	0	0	0	0	0	0	0	0	0	0	0	0	0	0	0	0	0	0	0	0	0	0	0	0	0	0	0	0	0	0	0	0	0	0	0	0	0	0	0	0	0	0	0	0	0	0	0	0	0	0	0	0	0	0	0	0	0	0	0	0	0	0	0	0	0	0	0	0	0	0	0	0	0	0	0	0	0	0	0	0	0	0	0	0	0	0	0	0	0	0	0	0	0	0	0	0	0	0	0	0	0	0	0	0	0	0	0	0	0	0	0	0	0	0	0	0	0	0	0	0	0	0	0	0	0	0	0	0	0	0	0	0	0	0	0	0	0	0	0	0	0	0	0	0	0	0	0	0	0	0	0	0	0	0	0	0	0	0	0	0	0	0	0	0	0	0	0	0	0	0	0	0	0	0	0	0	0	0	0	0	0	0	0	0	0	0	0	0	0	0	0	0	0	0	0	0	0	0	0	0	0	0	0	0	0	0	0	0	0	0	0	0	0	0	0	0	0	0	0	0	0	0	0	0	0	0	0	0	0	0	0	0	0	0	0	0	0	0	0	0	0	0	0	0	0	0	0	0	0	0	0	0	0	0	0	0	0	0	0	0	0	0	0	0	0	0	0	0	0	0	0	0	0	0	0	0	0	0	0	0	0	0	0	0	0	0	0	0	0	0	0	0	0	0	0	0	0	0	0	0	0	0	0	0	0	0	0	0	0	0	0	0	0	0	0	0	0	0	0	0	0	0	0	0	0	0	0	0	0	0	0	0	0	0	0	0	0	0	0	0	0	0	0	0	0	0	0	0	0	0	0	0	0	0	0	0	0	0	0	0	0	0	0	0	0	0	0	0	0	0	0	0	0	0	0	0	0	0	0	0	0	0	0	0	0	0	0	0	0	0	0	0	0	0	0	0	0	0	0	0	0	0	0	0	0	0	0	0	0	0	0	0	0	0	0	0	0	0	0	0	0	0	0	0	0	0	0	0	0	0	0	0	0	0	0	0	0	0	0	0	0	0	0	0	0	0	0	0	0	0	0	0	0	0	0	0	0	0	0	0	0	0	0	0	0	0	0	0	0	0	0	0	0	0	0	0	0	0	0	0	0	0	0	0	0	0	0	0	0	0	0	0	0	0	0	0	0	0	0	0	0	0	0	0	0	0	0	0	0	0	0	0	0	0	0	0	0	0	0	0	0	0	0	0	0	0	0	0	0	0	0	0	0	0	0	0	0	0	0	0	0	0	0	0	0	0	0	0	0	0	0	0	0	0	0	0	0	0	0	0	0	0	0	0	0	0	0	0	0	0	0	0	0	0	0	0	0	0	0	0	0	0	0	0	0	0	0	0	0	0	0	0	0	0	0	0	0	0	0	0	0	0	0	0	0	0	0	0	0	0	0	0	0	0	0	0	0	0	0	0	0	0	0	0	0	0	0	0	0	0	0	0	0	0	0	0	0	0	0	0	0	0	0	0	0	0	0	0	0	0	0	0	0	0	0	0	0	0	0	0	0	0	0	0	0	0	0	0	0	0	0	0	0	0	0	0	0	0	0	0	0	0	0	0	0	0	0	0	0	0	0	0	0	0	0	0	0	0	0	0	0	0	0	0	0	0	0	0	0	0	0	0	0	0	0	0	0	0	0	0	0	0	0	0	0	0	0	0	0	0	0	0	0	0	0	0	0	0	0	0	0	0	0	0	0	0	0	0	0	0	0	0	0	0	0	0	0	0	0	0	0	0
ERS7969424	0	0	0	0	0	0	0	0	0	0	0	0	0	0	0	0	0	0	0	0	0	0	0	0	0	0	0	0	0	0	0	0	0	0	0	0	0	0	0	0	0	0	0	0	0	0	0	0	0	0	0	0	0	0	0	0	0	0	0	0	0	0	0	0	0	0	0	0	0	0	0	0	0	0	0	0	0	0	0	0	0	0	0	0	0	0	0	0	0	0	0	0	0	0	0	0	0	0	0	0	0	0	0	0	0	0	0	0	0	0	0	0	0	0	0	0	0	0	0	0	0	0	0	0	0	0	0	0	0	0	0	0	0	0	0	0	0	0	0	0	0	0	0	0	0	0	0	0	0	0	0	0	0	0	0	0	0	0	0	0	0	0	0	0	0	0	0	0	0	0	0	0	0	0	0	0	0	0	0	0	0	0	0	0	0	0	0	0	0	0	0	0	0	0	0	0	0	0	0	0	0	0	0	0	0	0	0	0	0	0	0	0	0	0	0	0	0	0	0	0	0	0	0	0	0	0	0	0	0	0	0	0	0	0	0	0	0	0	0	0	0	0	0	0	0	0	0	0	0	0	0	0	0	0	0	0	0	0	0	0	0	0	0	0	0	0	0	0	0	0	0	0	0	0	0	0	0	0	0	0	0	0	0	0	0	0	0	0	0	0	0	0	0	0	0	0	0	0	0	0	0	0	0	0	0	0	44.6956	0	0	5.62972	0	0	0	0	0	0	0	0	0	0	0	0	0	0	0	0	0	0	0	0	0	0	0	0	0.629546	0	0	0	0	0	0	0	0	0	0	0	0	0	0	0	0	0	0	0	0	0	0	0	0	0	0	0	0	0	0	0	0	0	0	0	0	0	0	0	0	0	0	0	0	0	0	0	0	0	0	0	0	0	0	0	0	0	0	0	0	0	0	0	0	0	0	0	0	0	0	0	0	0	0	0	0	0	0	0	0	0	0	0	0	0	0	0	0	0	0	0	0	0	0	0	0	0	0	0	0	0	0	0	0	0	0	0	0	0	0	0	0	0	0	0	0	0	0	0	0	0	0	0	0	0	0	0	0	0	0	0	0	0	0	0	0	0	0	0	0	0	0	0	0	0	0	0	0	0	0	0	0	0	0	0	0	0	0	0	0	0	0	0	0	0	0	0	0	2.3767	0	0	0	0	0	0	0	0	0	0	0	0	0	0	0	0	0	0	0	0	0	0	0	0	0	0	0	0	0	0	0	0	0	0	0	0	0	0	0	0	0	0	0	0	0	0	0	0	0	0	0	0	0	0	0	0	0	0	0	0	0	0	0	0	0	0	0	0	0	0	0	0	0	0	0	0	0	0	0	0	0	0	0	0	0	0	0	0	0	0	0	0	0	0	0	0	0	0	0	0	0	0	0	0	0	0	0	0	0	0	0	0	0	0	0	0	0	0	0	0	0	0	0	0	0	0	0	0	0	0	0	0	0	0	0	0	0	0	0	0	0	0	0	0	0	0	0	0	0	0	0	0	0	0	0	0	0	0	0	0	0	0	0	0	0	0	0	0	0	0	0	0	0	0	0	0	0	0	0	0	0	0	0	0	0	0	0	0	0	0	0	0	0	0	0	0	0	0	0	0	0	0	0	0	0	0	0	0	0	0	0	0	0	0	0	0	0	0.202354	0	0	0	0	0	0	0	0	0	0	0	0	0	0	0	0	0	0	0	0	0	0	0	0	0	0	0	0	0	0	0	0	0	0	0	0	0	0	0	0	0	0	0	0	0	0	0	0	0	0	0	0	0	0	0	0	0	0.320257	0	0	0	0	0	0	0	0	0	0	0	0	0	0	0	0	0	0	0	0	0	0	0	0	0	0	0	0	0	0	0	0	0	0	0	0	0	0	0	0	0	0	0	0	0	0	0	0	0	0	0	0	0	0	0	0	0	0	0	0	0	0	0	0	0	0	0	0	0	0	0	0	0	0	0	0	0	0	0	0	0	0	0	0	0	0	0	0	0	0	0	0	0	0	0	0	0	0	0	0	0	0	0	0	0	0	0	0	0	0	0	0	0	0	0	0	0	0	0	0	0	0	0	0	0	0	0	0	0	0	0	0	0	0	0	0	0	0	0	0	0.52974	0	0	0	0	0	0	0	0	0	0	0	0	0	0	0	0	1.59333	0	0	0	0	0	0	0	0	0	0	0	0	0	0	0	0	0	0	0	0	0	0	0	0	0	0	0	0	0	0	0	0	0	0	0	0	0	0	0	0	0	0	0	0	0	0	0	0	0	0	0	0	0	0	0	0	0	0	0	0	0	0	0	0	0	0	0	0	0	0	0	0	0	0	0	0	0	0	0	0	0	0	0	0	0	0	0	0	0	0	0	0	0	0	0	0	0	0	0	0	0	0	0	0	0	0	0	0	0	0	0	0	0	0	0	0	0	0	0	0	0	0	0	0	0	0	0	0	0	0	0	0	0	0	0	0	0	0	0	0	0	0	0	0	0	0	0	0	0	0	0	0	0	0	0	0	0	0	0	0	0	0	0	0	0	0	0	0	0	0	0	0	0	0	0	0	0	0	0	0	0	0	0	0	0	0	0	0	0	0	0	0	0	0	0	0	0	0	0	0	0	0	0	0	0	0	0	0	0	0	0	0	0	0	0	0	0	0	0	0	0	0	0	0	0	0	0	0	0	0	0	0	0	0	0	0	0	0	0	0	0	0	0	0	0	0	0	0	0	0	0	0	0	0	0	0	0	0	0	0	0	0	0	0	0	0	0	0	0	0	0	0	0	0	0	0	0	0	0	0	0	0	0	0	0	0	0	0	0	0	0	0	0	0	0	0	0	0	0	0	0	0	0	0	0	0	0	0	0	0	0	0	0	0	0	0	0	0	0	0	0	0	0	0	0	0	0	0	0	0	0	0	0	0	0	0	0	0	0.756223	0	0	0	0	0	0	0	0	0	0	0	0	0	0	0	0	0	0	0	0	0	0	0	0	0	0	0	0	0	0	0	0	0	0	0	0	0	0	0	0	0	0	0	0	0	0	0	0	0	0	0	0	0	0	0	0	0	0	0	0	0	0	0	0	0	0	0	0	0	0	0	0	0	0	0	0	0	0	0	0	0	0	0	0	0	0	0	0	0	0	0	0	0	0	0	0	0	0	0	0	0	0	0	0	0	0	0	0	0	0	0	0	0	0	0.344934	0	0	0	0	0	0	0	0	0	0	0	0	0	0	0	0	0	0	0	0	0	0	0	0	0	0	0	0	0	0	0	0	0	0	0	0	0	0	0	0	0	0	0	0	0	0	0	0	0	0	0	0	0	0	0	0	0	0	0	0	0	0	0	0	0	0	0	0	0	0	0	0	0	0	0	0	0	0	0	0	0	0	0	0	0	0	0	0	0	0	0	0	0	0	0	0	0	0	0	0	0	0	0	0	0	0	0	0	0	0	0	0	0	0	0	0	0	0	0	0	0	0	0	0	0	0	0	0	0	0	0	0	0	0	4.40573	0	0	0	0	0	0	0	0	0	0	0	0	0	0	0	0	0	0	0	0	0	0	0	1.6649	0	0	0	0	0	0	0	0	0	0	0	0	0	0	0	0	0	0	0	0	0	0	0	0	0	0	0	0	0	0	0	0	0	0	0	0	0	0	0	0	0	0	0	0	0	0	0	0	0	0	0	0	0	0	0	0	0	0	0	0	0	0	0	0	0	0	0	0	0	0	0	0	0	0	0	0	0	0	0	0	0	0	0	0	0	0	0	0	0	0	0	0	0	0	0	0	0	0	0	0	0	0	0	0	0	0	0	0	0	0	0	0	0	0	0	0	0	0	0	0	0	0	0	0	0	0	0	0	0	0	0	0	0	0	0	0	0	0	0	0	0	0	0	0	0	0	0	0	0	0	0	0	0	0	0	0	0	0	0	0	0	0	0	0	0	0	0	0	0	0	0	0	0	0	0	0	0	0	0	0	0	0	0	0	0	0	0	0	0	0	0	0	0	0	0	0	0	0	0	0	0	0	0	0	0	0	0	0	0	0	1.58648	0	0	0	0	0	0	0	0	0.47216	0	0	0	0	0	0	0	0	0	0	0	0	0	0	0	0	0	0	0	0	0	0	0	0	0	0	0	0	0	0	0	0	0	0	0	0	0	0	0	0	0	0	0	1.50422	0	0	0	0	0	0	0	0	0	0	0	0	0	0	0	0	0	0	0	0	0	0	0	0	0	0	0	0	0	0	0	0	0	0	0	0	0	0	0	0	0	0	0	0	0	0	0	0	0	0	0	0	0	0	0	0	0	0	0	0	0	0	0	0	0	0	0	0	0	0	0	0	0	0	0	0	0	0	0	0	0	0	0	0	0	0	0	0	0	0	0	0	0	0	0	0	0	0	0	0	0	0	0	0	0	0	0	0	0	0	0	0	0	0	0	0	0	0	0	0	0	0	0	0	0	0	0	0	0	0	0	0	0	0	0	0	0	0	0	0	0	0	0	0	0	0	0	0	0	0	0	0	0	0	0	0	0	0	0	0	0	0	0	0	0	0	0	0	0	0	0	0	0	0	0	0	0	0	0	0	0	0	0	0	0	0	0	0	0	0	0	0	0	0	0	0	0	0	0	0	0	0	0	0	0	0	0	0	0	0	0	0	0	0	0	0	0	0	0	0	0	0	0	0	0	0	0	0	0	0	0	0	0	0	0	0	0	0	0	0	0	0	1.00903	0	0	0	0	0	0	0	0	0	0	0	0	0	0	0	0	0	0	0	0	0	0	0	0	0	0	0	0	0	0	0	0	0	0	0	0	0	0	0	0	0	0	0	0	0	0	0	0	0	0	0	0	0	0	0	0	0	0	0	0	0	0	0.421434	0	0	0	0	0	0	0	0	0	0	0	0	0	0	0	0	0	0	0	0	0	0	0	0	0	0	0	0	0	0	0	0	0	0	0	0	0	0	0	0	0	0	0	0	0	0	0	0	0	0	0	0	0	0	0	0	0	0	0	0	0	0	0	0	0	0	0	0	0	0	0	0	0	0	0	0	0	0.251161	0	0	0	0	0	0	0	0	0	0	1.5777	0	0	0	0	0	0	0	0	0	0	0	0	0	0	0	0	0	0	0	0	0	0	0	0	0	0	0	0	0	0	0	0	0	0	0	0	0	0	0	0	0	0	0	0	0	0	0	0	0	0	0	0	0	0	0	0	0	0	0	0	0	0	0	0	0	0	0	0	0	0	0	0	0	0	0	0	0	0	0	0	0	0	0	0	0	0	0	0	0	0	0	0	0	0	0	0	0	0	0	0	0	0	0	0	0	0	0	0	0	0	0	0	1.69945	0	0	0	0	0	0	0	0	0	0	0	0	0	0	0	0	0	0	2.91357	0	0	0	0	0	0	0	0	0	0	0	0	0	0	0	0	0	0	0	0	0	0	0	0	0	0	0	0	0	0	0	0	0	0	0	0	0	0	0	0	0	0	0	0	0	0	0	0	0	0	0	0	0	0	0	0	0	0	0	0	0	0	0	0	0	0	0	0	0	0	0	0	0	0	0	0	7.16575	0	0	0	0	0	0	0	0	0	0	1.07675	1.19384	0	0	0	0	0	0	2.07619	0	0	0	0	1.93443	0	0	0	0	0	0	0	0	0	0	0	0	0	0	0	0	0	0	0	0	0	0	0	0	0	0	0	0	0	0	0	0	0	0	0.805304	0	0	0	0	0	0	0	0	0	0	0	0	0	0	0	0	0	0	0	0	0	0	0	0	0	0	0	0	0	0	0	0	0	0	0	0	0	0	0	0	0	0	0	0	0	0	0	1.09513	0	0	0	0	0	0	0	0	0	0	0	0	0	0	0	0	0	0	0	0	0	0	0	0	0	0	0	0	0	0	0	0	0	0	0	0	0	0	0	0	0	0	0	0	0	0	0	0	0	0	0	0	0	0	0	0	0	0	0	0	0	0	0	0	0	0	0	0	0	0	0	0	0	0	0	0	0	0	0	0	0	0	0	0	0	0	0	0	0	0	0	0	0	0	0	0	0	0	0	0	0	0	0	0	0	0	0	0	0	0	0	0	0	0	0	0	0	0	0	0	0	0	0.327934	0	0	0	0	0	0	0	0	0	0	0	0	0	0	0	0	0	0	0	0	0	0	0	0	0	0	0	0	0	0	0	0	0	0	0	0	0	0	0	0	0	0	0	0	0	0	0	0	0	0	0	0	0	0	0	0	0	0	0	0	0	0	0	0	0	0	0	0	1.73838	0	0	0	0	0	0	0	0	0	0	0	0	0	0	0	0	0	0	0	0	0	0	0	0	0	0	0	0	0	0	0	0	0	0	0	0	0	0	0	0	0	0	0	0	0	0	0	0	0	0	0	0	0	0	0	0	0	0	0	0	0	0	0	0	0	0	0	0	0	0	0	0	0	0	0	0	0	0	0	0	0	0	0	0	0	0	0	0	0	0	0	0	0	0	0	0	0	0	0	0	0	0	0	0	0	0	0	0	0	0	0	0	0	0	0	0	0	0	0	0	0	0	0	0	0	0	0	0	0	0	0	0	0	0	0	0	0	0	0	0	0	0	0	0	0	0	0	0	0	0	0	0	0	0	0	0	0	0	0	0	0	0	0	0	0	0	0	0	0	0	0	0	0	0	0	0	0	0	0	0	0	0	0	0	0	0	0	0	0	0	0	0	0	0	0	0	0	0	0	0	0	0	0	0	0	0	0	0	0	0	0	0	0	0	0	0	0	0	0	0	0	0	0	0	0	0	0	0	0	0	0	0	0	0	0	0	0	0	0	0	0	0	0	0	0	0	0	0	0	0	0	0	0	0	0	0	0	0	0	0	0	0	0	0	0	0	0	0	0	0	0	0	0	0	0	0	0	0	0	0	0	0	0	0	0	0	0	0	0	0	0	0	0	0	0	0	0	0	0	0	0	0	0	0	0	0	0	0	0	0	0	0	0	0	0	0	0	0	0	0	0	0	0	0	0	0	0	0	0	0	0	0	0	0	0	0	0	0	0	0	0	0	0	0	0	0	0	0	0	0	0	0	0	0	0	0	0	0	0	0	0	0	0	0	0	0	0	0	0	0	0	0	0	0	0	0	0	0	0	0	0	0	0	0	0	0	0	0	0	0	0	0	0	0	0	0	0	0	0	0	0	0	0	0	0	0	0	0	0	0	0	0	0	0	0	0	0	0	0	0	0	0	0	0	0	0	0	0	0	0	0	0	0	0	0	0	0	0	0	0	0	0	0	0	0	0	0	0	0	0	0	0	0	0	0	0	0	0	0	0	0	0	0	0	0	0	0	0	0	0	0	0	0	0	0	0	0	0	0	0	0	0	0	0	0	0	0	0	0	0	0	0	0	0	0	0	0	0	0	0	0	0	0	0	0	0	0	0	0	0	0	0	0	0	0	0	0	0	0	0	0	0	0	0	0	0	0	0	0	0	0	0	0	0	0	0	0	0	0	0	0	0	0	0	0	0	0	0	0	0	0	0	0	0	0	0	0	0	0	0	0	0	0	0	0	0	0	0	0	0	0	0	0	0	0	0	0	0	0	0	0	0	0	0	0	0	0	0	0	0	0	0	0	0	0	0	0	0	0	0	0	0	0	0	0	0	0	0	0	0	0	0	0	0	0	0	0	0	0	0	0	0	0	0	0	0	0	0	0	0	0	0	0	0	0	0	0	0	0	0	0	0	0	0	0	0	0	0	0	0	0	0	0	0	0	0	0	0	0	0	0	0	0	0	0	0	0	0	0	0	0	0	0	0	0	0	0	0	0	0	0	0	0	0	0	0	0	0	0	0	0	0	0	0	0	0	0	0	0	0	0	0	0	0	0	0	0	0	0	0	0	0	0	0	0	0	0	0	0	0	0	0	0	0	0	0	0	0	0	0	0	0	0	0	0	0	0	0	0	0	0	0	0	0	0	0	0	0	0	0	0	0	0	0	0	0	0	0	0	0	0	0	0	0	0	0	0	0	0	0	0	0	0	0	0	0	0	0	0	0	0	0	0	0	0	0	0	0	0	0	0	0	0	0	0	0	0	0	0	0	1.01917	0	0	0	0	0	0	0	0	0	0	0	0	0	0	0	0	0	0	0	0	0	0	0	0	0	0	0	0	0	0	0	0	0	0	0	0	0	0	0	0	0	0.503692	0	0	0	0	0	0	0	0	0	0	0	0	0	0	0	0	0	0	0	0	0	0	0	0	0	0	0	0	0	0	0	0	0	0	0	0	0	0	0	0	0.828336	0	0	0	0	0	0	0	0	0	0	0	0	0	0	0	0	0	0	0	0	0	0	0	0	0	0	0	0	0	0	0	0	0	0	0	0.308193	0	0	0	0	0	0	0	0	0	0	0	0	0	0	0	0	0	0	0	0	0	0	0	0	0	0.34466	0	0	0	0	0	0	0	0	0	0	0	0	0	0	0	0	0	0	0	0	0	0	0	0	0	0	0	0	0	0	0	0	0	0	0	0	0	0	0	0	0	0	0	0	0	0	0	0	0	0	0	0	0	0	0	0	0	0	0	0	0	0	0	0	0	0	0	0.323273	0	0	0	0	0	0	0	0	0	0	0	0	0	0	0	0	0	0	0	0	0	0	0	0	0	0	0	0	0	0	0	0	0	0	0	0	0	0	0	0	0	0.244854	0	0	0	0	0	0	0	0	0	0	0	0	0	0	0	0	0	0	0	0	0	0	0	0	0	0	0	0	0	0	0	0	0	0	0	0	0	0	0	0	0	0	0	0	0	0	0	0	0	0	0	0	0	0	0	0	0	0	0	0	0	0	0	0	0	0	0	0	0	0	0	0	0	0	0	0	0.555514	0	0	0	0	0.167258	0	0	0	0	0	0	0	0	0	0	0	0	0	0	0	0	0	0	0	0	0	0	0	0	0	0	0	0	0	0	0	0	0	0	0	0	0	0	0	0	0	0	0	0	0	0	0	0	0	0	0	0	0	0	0	0	0	0	0	0	0	0	0	0	0	0	0	0	0	0	0	0	0	0	0	0	0	0	0	0	0	0	0	0	0	0	0	0	0	0	0	0	0	0	0	0	0	0	0	0	0	0	0.668208	0	0	0	0	0	0	0	0	0	0	0	0	0	0	0	0	0	0	0	0	0	0	0	0	0	0	0.624337	0	0	0	0	0	0	0	0	0.338354	0.268435	0	0	0	0	0	0	0	0	0	0	0	0	0	0	0	0	0	0	0	0	0	0.506708	0	0	0	0	0	0	0	0	0	0	0	0	0	0	0	0	0	0	0	0	0	0	0	0	0	0	0	0	0	0	0	0	0	0	0	0	0	0	0	0	0	0	0	0	0	0	0	0.43487	0	0	0	0	0	0	0	0	0	0	0	0	0	0	0	0	0	0	0	0	0	0	0	0	0	0	0	0	0	0	0	0	0	0.406902	0	0	0	0	0	0	0.459273	0	0	0	0	0	0	0	0	0	0	0	0	0	0	0	0	0	0	0	0	0	0	0	0	0	0	0	0	0	0	0	0	0	0	0	0	0	0	0	0	0	0	0	0	0	0	0	0	0	0	0	0	0	0	0	0	0	0	0	0	0	0	0	0	0	0	0	0	0	0	0	0	0	0	0	0	0	0	0	0	0	0	0	0	0	0	0	0	0	0	0	0	0	0	0	0	0	0	0	0	0	0	0	0	0	0	0	0	0	0	0	0	0	0	0	0	0	0	0	0	0	0	0	0
ERS8391285	0	0	0	0	0	0	0	0	0	0	0	0	0	0	0	0	0	0	0	0	0	0	0	0	0	0	0	0	0	0	0	0	0	0	0	0	0	0	0	0	0	0	0	0	0	0	0	0	0	0	0	0	0	0	0	0	0	0	0	0	0	0	0	0	0	0	0	0	0	0	0	0	0	0	0	0	0	0	0	0	0	0	0	0	0	0	0	0	0	0	0	0	0	0	0	0	0	0	0	0	0	0	0	0	0	0	0	0	0	0	0	0	0	0	0	0	0	0	0	0	0	0	0	0	0	0	0	0	0	0	0	0	0	0	0	0	0	0	0	0	0	0	0	0	0	0	0	0	0	0	0	0	0	0	0	0	0	0	0	0	0	0	0	0	0	0	0	0	0	0	0	0	0	0	0	0	0	0	0	0	0	0	0	0	0	0	0	0	0	0	0	0	0	0	0	0	0	0	0	0	0	0	0	0	0	0	0	0	0	0	0	0	0	0	0	0	0	0	0	0	0	0	0	0	0	0	0	0	0	0	0	0	0	0	0	0	0	0	0	0	0	0	0	0	0	0	0	0	0	0	0	0	0	0	0	0	0	0	0	0	0	0	0	0	0	0	0	0	0	0	0	0	0	0	0	0	0	0	0	0	0	0	0	0	0	0	0	0	0	0	0	0	0	0	0	0	0	0	0	0	0	0	0	0	0	0	3.44619	0	0	0.347271	0	0	0	0	0	0	0	0	0	0	0	0	0	0	0	0	0	0	0	0	0	0	0	0	0	0	0	0	0	0	0	0	0	0	0	0	0	0	0	0	0	0	0	0	0	0	0	0	0	0	0	0	0	0	0	0	0	0	0	0	0	0	0	0	0	0	0	0	0	0	0	0	0	0	0	0	0	0	0	0	0	0	0	0	0	0	0	0	0	0	0	0	0	0	0	0	0	0	0	0	0	0	0	0	0	0	0	0	0	0	0	0	0	0	0	0	0	0	0	0	0	0	0	0	0	0	0	0	0	0	0	0	0	0	0	0	0	0	0	0	0	0	0	0	0	0	0	0	0	0	0	0	0	0	0	0	0	0	0	0	0	0	0	0	0	0	0	0	0	0	0	0	0	0	0	0	0	0	0	0	0	0	0	0	0	0	0	0	0	0	0	0	0	0.468145	0	0	0	0	0	0	0	0	0	0	0	0	0	0	0	0	0	0	0	0	0	0	0	0	0	0	0	0	0	0	0	0	0	0	0	0	0	0	0	0	0	0	0	0	0	0	0	0	0	0	0	0	0	0	0	0	0	0	0	0	0	0	0	0	0	0	0	0	0	0	0	0	0	0	0	0	0	0	0	0	0	0	0	0	0	0	0	0	0	0	0	0	0	0	0	0	0	0	0.0010485	0	0	0	0	0	0	0	0	0	0	0	0	0	0	0	0	0	0	0	0	0	0	0	0	0	0	0	0	0	0	0	0	0	0	0	0	0	0	0	0	0	0	0	0	0	0	0	0	0	0	0	0	0	0	0	0	0	0	0	0	0	0	0	0	0	0	0	0	0	0	0	0	0	0	0	0	0	0	0	0	0	0	0	0	0	0	0	0	0	0	0	0	0	0	0	0	0	0	0	0	0	0	0	0	0	0	0	0	0	0	0	0	0	0	0	0	0	0	0	0	0	0	0	0	0	0	0	0	0	0	0	0	0	0	0	0	0	0	0	0	0	0	0	0	0	0	0	0	0	0	0	0	0	0	0	0	0	0	0	0	0	0	0	0	0	0	0	0	0	0	0	0	0	0	0	0	0	0	0	0	0	0	0	0	0	0	0	0	0	0	0	0	0	0	0	0	0	0	0	0	0	0	0	0	0	0	0	0	0	0	0	0	0	0	0	0	0	0	0	0	0	0	0	0	0	0	0	0	0	0	0	0	0	0	0	0	0	0	0	0	0	0	0	0	0	0	0	0	0	0	0	0	0	0	0	0	0	0	0	0	0	0	0	0	0	0	0	0	0	0	0	0	0	0	0	0	0	0	0	0	0	0	0	0	0	0	0	0	0	0	0	0	0	0	0	0	0	0	0	0	0	0	0	0	0	0	0	0	0	0	0	0	0	0	0	0	0	0	0	0	0	0	0	0	0	0	0	0	0	0	0	0	0	0	0	0	0	0	0	0	0	0	0	0	0	0	0	0	0	0	0	0	0	0	0	0	0	0	0	0	0	0	0	0	0	0	0	0	0	0	0	0	0	0	0	0	0	0	0	0	0	0	0	0	0	0	0	0	0	0	0	0	0	0	0	0	0	0	0	0	0	0	0	0	0	0	0	0	0	0	0	0	0	0	0	0	0	0	0	0	0	0	0	0	0	0	0	0	0	0	0	0	0	0	0	0	0	0	0	0	0	0	0	0	0	0	0	0	0	0	0	0	0	0	0	0	0	0	0	0	0	0	0	0	0	0	0	0	0	0	0	0	0	0	0	0	0	0	0	0	0	0	0	0	0	0	0	0	0	0	0	0	0	0	0	0	0	0	0	0	0	0	0	0	0	0	0	0	0	0	0	0	0	0	0	0	0	0	0	0	0	0	0	0	0	0	0	0	0	0	0	0	0	0	0	0	0	0	0	0	0	0	0	0	0	0	0	0	0	0	0	0	0	0	0	0	0	0	0	0	0	0	0	0	0	0	0	0	0	0	0	0	0	0	0	0	0	0	0	0	0	0	0	0	0	0	0	0	0	0	0	0	0	0	0	0	0	0	0	0	0	0	0	0	0	0	0	0	0	0	0	0	0	0	0	0	0	0	0	0	0	0	0	0	0	0	0	0	0	0	0	0	0	0	0	0	0	0	0	0	0	0	0	0	0	0	0	0	0	0	0	0	0	0	0	0	0	0	0	0	0	0	0	0	0	0	0	0	0	0	0	0	0	0	0	0	0	0	0	0	0	0	0	0	0	0	0	0	0	0.00178067	0	0	0	0	0	0	0	0	0	0	0	0	0	0	0	0	0	0	0	0	0	0	0	0	0	0	0	0	0	0	0	0	0	0	0	0	0	0	0	0	0	0	0	0	0	0	0	0	0	0	0	0	0	0	0	0	0	0	0	0	0	0	0	0	0	0	0	0	0	0	0	0	0	0	0	0	0	0	0	0	0	0	0	0	0	0	0	0	0	0	0	0	0	0	0	0	0	0	0	0	0	0	0	0	0	0	0	0	0	0	0	0	0	0	0	0	0	0	0	0	0	0	0	0	0	0	0	0	0	0	0	0	0	0	0	0	0	0	0	0	0	0	0	0	0	0	0	0	0	0	0	0	0	0	0	0	0	0	0	0	0	0	0	0	0	0	0	0	0	0	0.00147474	0.00132325	0	0	0	0	0	0	0	0	0	0	0	0	0	0	0	0	0	0	0	0	0	0	0	0	0	0	0	0	0	0	0	0	0	0	0	0	0	0	0	0	0	0	0	0	0	0	0	0	0	0	0	0	0	0	0	0	0	0	0	0	0	0	0	0	0	0	0	0	0	0	0	0	0	0	0	0	0	0	0	0	0	0	0	0	0	0	0	0	0	0	0	0	0	0	0	0	0	0	0	0	0	0	0	0	0	0	0	0	0	0	0	0	0	0	0	0	0	0	0	0	0	0	0	0	0	0	0	0	0	0	0	0	0	0	0	0	0	0	0	0	0	0	0	0	0	0	0	0	0	0	0	0	0	0	0	0	0	0	0	0	0	0	0	0	0	0	0	0	0	0	0	0	0	0	0	0	0	0	0	0	0	0	0	0	0	0	0	0	0	0	0	0	0	0	0	0	0	0	0	0	0	0	0	0	0	0	0	0	0	0	0	0	0	0	0	0	0	0	0	0	0	0	0	0	0	0	0	0	0	0	0	0	0	0	0	0	0	0	0	0	0	0	0	0	0	0	0	0	0	0	0	0	0	0	0	0	0	0	0	0	0	0	0	0	0	0	0	0	0	0	0	0	0	0	0	0	0	0	0	0	0	0	0	0	0	0	0	0	0	0	0	0	0	0	0	0	0	0	0	0	0	0	0	0	0	0	0	0	0	0	0	0	0	0	0	0	0	0	0	0	0	0	0	0	0	0	0	0	0	0	0	0	0	0	0	0	0	0	0	0	0	0	0	0	0	0	0	0	0	0	0	0	0	0	0	0	0	0	0	0	0	0	0	0	0	0	0	0	0	0	0	0	0	0	0	0	0	0	0	0	0	0	0	0	0	0	0	0	0	0	0	0	0	0	0	0	0	0	0	0	0	0	0	0	0	0	0	0	0	0	0	0	0	0	0	0	0	0	0	0	0	0	0	0	0	0	0	0	0	0	0	0	0	0	0	0	0	0	0	0	0	0	0	0	0	0	0	0	0	0	0	0	0	0	0	0	0	0	0	0	0	0	0	0	0	0	0	0	0	0	0	0	0	0	0	0	0	0	0	0	0	0	0	0	0	0	0	0	0	0	0	0	0	0	0	0	0	0	0	0	0	0	0	0	0	0	0	0	0	0	0	0	0	0	0	0	0	0	0	0	0	0	0	0	0	0	0	0	0	0	0	0	0	0	0	0	0	0	0	0	0	0	0	0	0	0	0	0	0	0	0	0	0	0	0	0	0	0	0	0	0	0	0	0	0	0	0	0	0	0	0	0	0	0	0	0	0	0	0	0	0	0	0	0	0	0	0	0	0	0	0	0	0	0	0	0	0	0	0	0	0	0	0	0	0	0	0	0	0	0	0	0	0	0	0	0	0	0	0	0	0	0	0	0	0	0	0	0	0	0	0	0	0	0	0	0	0	0	0	0	0	0	0	0	0	0	0	0	0	0	0	0	0	0	0	0	0	0	0	0	0	0	0	0	0	0	0	0	0	0	0	0	0	0	0	0	0	0	0	0	0	0	0	0	0	0	0	0	0	0	0	0	0	0	0	0.00211037	0	0	0	0	0	0	0	0	0	0	0	0	0	0	0	0	0	0	0	0	0	0	0	0	0	0	0	0	0	0	0	0	0	0	0	0	0	0	0	0	0	0	0	0	0	0	0	0	0	0	0	0	0	0	0	0	0	0	0	0	0	0	0	0	0	0	0	0	0	0	0	0	0	0	0	0	0	0	0	0	0	0	0	0	0	0	0	0	0	0	0	0	0	0	0	0	0	0	0	0	0	0	0	0	0	0	0	0	0	0	0	0	0	0	0	0	0	0	0	0	0	0	0	0	0	0	0	0	0	0	0	0	0	0	0	0	0	0	0	0	0	0	0	0	0	0	0	0	0	0	0	0	0	0	0	0	0	0	0	0	0	0	0	0	0	0	0	0	0	0	0	0	0	0	0	0	0	0	0	0	0	0	0	0	0	0	0	0	0	0	0	0	0	0	0	0	0	0	0	0	0	0	0	0	0	0	0	0	0	0	0	0	0	0	0	0	0	0	0	0	0	0	0	0	0	0	0	0	0	0	0	0	0	0	0	0	0	0	0	0	0	0	0	0	0	0	0	0	0	0	0	0	0	0	0	0	0	0	0	0	0	0	0	0	0	0	0	0	0	0	0	0	0	0	0	0	0	0	0	0	0	0	0	0	0	0	0	0	0	0	0	0	0	0	0	0	0	0	0	95.4626	0	0	0	0	0	0	0	0	0	0	0	0	0	0	0	0	0	0	0	0	0	0.268051	0	0	0	0	0	0	0	0	0	0	0	0	0	0	0	0	0	0	0	0	0	0	0	0	0	0	0	0	0	0	0	0	0	0	0	0	0	0	0	0	0	0	0	0	0	0	0	0	0	0	0	0	0	0	0	0	0	0	0	0	0	0	0	0	0	0	0	0	0	0	0	0	0	0	0	0	0	0	0	0	0	0	0	0	0	0	0	0	0	0	0	0	0	0	0	0	0	0	0	0	0	0	0	0	0	0	0	0	0	0	0	0	0	0	0	0	0	0	0	0	0	0	0	0	0	0	0	0	0	0	0	0	0	0	0	0	0	0	0	0	0	0	0	0	0	0	0	0	0	0	0	0	0	0	0	0	0	0	0	0	0	0	0	0	0	0	0	0	0	0	0	0	0	0	0	0	0	0	0	0	0	0	0	0	0	0	0	0	0	0	0	0	0	0	0	0	0	0	0	0	0	0	0	0	0	0	0	0	0	0	0	0	0	0	0	0	0	0	0	0	0	0	0	0	0	0	0	0	0	0	0	0	0	0	0	0	0	0	0	0	0	0	0	0	0	0	0	0	0	0	0	0	0	0	0	0	0	0	0	0	0	0	0	0	0	0	0	0	0	0	0	0	0	0	0	0	0	0	0	0	0	0	0	0	0	0	0	0	0	0	0	0	0	0	0	0	0	0	0	0	0	0	0	0	0	0	0	0	0	0	0	0	0	0	0	0	0	0	0	0	0	0	0	0	0	0	0	0	0	0	0	0	0	0	0	0	0	0	0	0	0	0	0	0	0	0	0	0	0	0	0	0	0	0	0	0	0	0	0	0	0	0	0	0	0	0	0	0	0	0	0	0	0	0	0	0	0	0	0	0	0	0	0	0	0	0	0	0	0	0	0	0	0	0	0	0	0	0	0	0	0	0	0	0	0	0	0	0	0	0	0	0	0	0	0	0	0	0	0	0	0	0	0	0	0	0	0	0	0	0	0	0	0	0	0	0	0	0	0	0	0	0	0	0	0	0	0	0	0	0	0	0	0	0	0	0	0	0	0	0	0	0	0	0	0	0	0	0	0	0	0	0	0	0	0	0	0	0	0	0	0	0	0	0	0	0	0	0	0	0	0	0	0	0	0	0	0	0	0	0	0	0	0	0	0	0	0	0	0	0	0	0	0	0	0	0	0	0	0	0	0	0	0	0	0	0	0	0	0	0	0	0	0	0	0	0	0	0	0	0	0	0	0	0	0	0	0	0	0	0	0	0	0	0	0	0	0	0	0	0	0	0	0	0	0	0	0	0	0	0	0	0	0	0	0	0	0	0	0	0	0	0	0	0	0	0	0	0	0	0	0	0	0	0	0	0	0	0	0	0	0	0	0	0	0	0	0	0	0	0	0	0	0	0	0	0	0	0	0	0	0	0	0	0	0	0	0	0	0	0	0	0	0	0	0	0	0	0	0	0	0	0	0	0	0	0	0	0	0	0	0	0	0	0	0	0	0	0	0	0	0	0	0	0	0	0	0	0	0	0	0	0	0	0	0	0	0	0	0	0	0	0	0	0	0	0	0	0	0	0	0	0	0	0	0	0	0	0	0	0	0	0	0	0	0	0	0	0	0	0	0	0	0	0	0	0	0	0	0	0	0	0	0	0	0	0	0	0	0	0	0	0	0	0	0	0	0	0	0	0	0	0	0	0	0	0	0	0	0	0	0	0	0	0	0	0	0	0	0	0	0	0	0	0	0	0	0	0	0	0	0	0	0	0	0	0	0	0	0	0	0	0	0	0	0	0	0	0	0	0	0	0	0	0	0	0	0	0	0	0	0	0	0	0	0	0	0	0	0	0	0	0	0	0	0	0	0	0	0	0	0	0	0	0	0	0	0	0	0	0	0	0	0	0	0	0	0	0	0	0	0	0	0	0	0	0	0	0	0	0	0	0	0	0	0	0	0	0	0	0	0	0	0	0	0	0	0	0	0	0	0	0	0	0	0	0	0	0	0	0	0	0	0	0	0	0	0	0	0	0	0	0	0	0	0	0	0	0	0	0	0	0	0	0	0	0	0	0	0	0	0	0	0	0	0	0	0	0	0	0	0	0	0	0	0	0	0	0	0	0	0	0	0	0	0	0	0	0	0	0	0	0	0	0	0	0	0	0	0	0	0	0	0	0	0	0	0	0	0	0	0	0	0	0	0	0	0	0	0	0	0	0	0	0	0	0	0	0	0	0	0	0	0	0	0	0	0	0	0	0	0	0	0	0	0	0	0	0	0	0	0	0	0	0	0	0	0	0	0	0	0	0	0	0	0	0	0	0	0	0	0	0	0	0	0	0	0	0	0	0	0	0	0	0	0	0	0	0	0	0	0	0	0	0	0	0	0	0	0	0	0	0	0	0	0	0	0	0	0	0	0	0	0	0	0	0	0	0	0	0	0	0	0	0	0	0	0	0	0	0	0	0	0	0	0	0	0	0	0	0	0	0	0	0	0	0	0	0	0	0	0	0	0	0	0	0	0	0	0	0	0	0	0	0	0	0	0	0	0	0	0	0	0	0	0	0	0	0	0	0	0	0	0	0	0	0	0	0	0	0	0	0	0	0	0	0	0	0	0	0	0	0	0	0	0	0	0	0	0	0	0	0	0	0	0	0	0	0	0	0	0	0	0	0	0	0	0	0	0	0	0	0	0	0	0	0	0	0	0	0	0	0	0	0	0	0	0	0	0	0	0	0	0	0	0	0	0	0	0	0	0	0	0	0	0	0	0	0	0	0	0	0	0	0	0	0	0	0	0	0	0	0	0	0	0	0	0	0	0	0	0	0	0	0	0	0	0	0	0	0	0	0	0	0	0	0	0	0	0	0	0	0	0	0	0	0	0	0	0	0	0	0	0	0	0	0	0	0	0	0	0	0	0	0	0	0	0	0	0	0	0	0	0	0	0	0	0	0	0	0	0	0	0	0	0	0	0	0	0	0	0	0	0	0	0	0	0	0	0	0	0	0	0	0	0	0	0	0	0	0	0	0	0	0	0	0	0	0	0	0	0	0	0	0	0	0	0	0	0	0	0	0	0	0	0	0	0	0	0	0	0	0	0	0	0	0	0	0	0	0	0	0	0	0	0	0	0	0	0	0	0	0	0	0	0	0	0	0	0	0	0	0	0	0	0	0	0	0	0	0	0	0	0	0	0	0	0	0	0	0	0	0	0	0	0	0	0	0	0	0	0	0	0	0	0	0	0	0	0	0	0	0	0	0	0	0	0	0	0	0	0	0	0	0	0	0	0	0	0	0	0	0	0	0	0	0	0	0	0	0	0	0	0	0	0	0	0	0	0	0	0	0	0	0	0	0	0	0	0	0	0	0	0	0	0	0	0	0	0	0	0	0	0	0	0	0	0	0	0	0	0	0	0	0	0	0	0	0	0	0	0	0	0	0	0	0	0	0	0	0	0	0	0	0	0	0	0	0	0	0	0	0	0	0	0	0	0	0	0	0	0	0	0	0	0	0	0	0	0	0	0	0	0	0	0	0	0	0	0	0	0	0	0	0	0	0	0	0	0	0	0	0	0	0	0	0	0	0	0	0	0	0	0	0	0	0	0	0	0	0	0	0	0	0	0	0	0	0	0	0	0	0	0	0	0	0	0	0	0	0	0	0	0	0	0	0	0	0	0	0	0	0	0	0	0	0	0	0	0	0	0	0	0	0	0	0	0	0	0	0	0	0	0	0	0	0	0	0	0	0	0	0	0	0	0	0	0	0	0	0	0	0	0	0	0	0	0	0	0	0	0	0	0	0	0	0	0	0	0	0	0	0	0	0	0	0	0	0	0	0	0	0	0	0	0	0	0	0	0	0	0	0	0	0	0	0	0	0	0	0	0	0	0	0	0	0	0	0	0	0	0	0	0	0	0	0	0	0	0	0	0	0	0	0	0	0	0	0	0	0	0	0	0	0	0	0	0	0
ERS8391283	0	0	0	0	0	0	0	0	0	0	0	0	0	0	0	0	0	0	0	0	0	0	0	0	0	0	0	0	0	0	0	0	0	0	0	0	0	0	0	0	0	0	0	0	0	0	0	0	0	0	0	0	0	0	0	0	0	0	0	0	0	0	0	0	0	0	0	0	0	0	0	0	0	0	0	0	0	0	0	0	0	0	0	0	0	0	0	0	0	0	0	0	0	0	0	0	0	0	0	0	0	0	0	0	0	0	0	0	0	0	0	0	0	0	0	0	0	0	0	0	0	0	0	0	0	0	0	0	0	0	0	0	0	0	0	0	0	0	0	0	0	0	0	0	0	0	0	0	0	0	0	0	0	0	0	0	0	0	0	0	0	0	0	0	0	0	0	0	0	0	0	0	0	0	0	0	0	0	0	0	0	0	0	0	0	0	0	0	0	0	0	0	0	0	0	0	0	0	0	0	0	0	0	0	0	0	0	0	0	0	0	0	0	0	0	0	0	0	0	0	0	0	0	0	0	0	0	0	0	0	0	0	0	0	0	0	0	0	0	0	0	0	0	0	0	0	0	0	0	0	0	0	0	0	0	0	0	0	0	0	0	0	0	0	0	0	0	0	0	0	0	0	0	0	0	0	0	0	0	0	0	0	0	0	0	0	0	0	0	0	0	0	0	0	0	0	0	0	0	0	0	0	0	0	0	0	64.8751	0	0	5.85311	0	0	0	0	0	0	0	0	0	0	0	0	0	0	0	0	0	0	0	0	0	0	0	0	0	0	0	0	0	0	0	0	0	0	0	0	0	0	0	0	0	0	0	0	0	0	0	0	0	0	0	0	0	0	0	0	0	0	0	0	0	0	0	0	0	0	0	0	0	0	0	0	0	0	0	0	0	0	0	0	0	0	0	0	0	0	0	0	0	0	0	0	0	0	0	0	0	0	0	0	0	0	0	0	0	0	0	0	0	0	0	0	0	0	0	0	0	0	0	0	0	0	0	0	0	0	0	0	0	0	0	0	0	0	0	0	0	0	0	0	0	0	0	0	0	0	0	0	0	0	0	0	0	0	0	0	0	0	0	0	0	0	0	0	0	0	0	0	0	0	0	0	0	0	0	0	0	0	0	0	0	0	0	0	0	0	0	0	0	0	0	0	0	0	0	0	0	0	0	0	0	0	0	0	0	0	0	0	0	0	0.268561	0	0	0	0	0	0	0	0	0	0	0	0	0	0	0	0	0	0	0	0	0	0	0	0	0	0	0	0	0	0	0	0	0	0	0	0	0	0	0	0	0	0	0	0	0	0	0	0	0	0	0	0	0	0	0	0.2325	0	0	0	0	0	0	0	0	0	0	0	0	0	0.158315	0	0	0	0	0	0	0	0	0	0	0	0	0	0	0	0.356365	0	0	0	0	0	0	0	0	0	0	0	0	0	0	0	0	0	0	0	0	0	0	0	0	0	0	0	0	0	0	0	0	0	0	0	0	0	0	0	0	0	0	0	0	0	0	0	0	0	0	0	0	0	0	0	0	0	0	0	0	0	0	0	0	0	0	0	0	0	0	0	0	0	0	0	0	0	0	0	0	0	0	0	0	0	0	0	0	0	0	0	0	0	0	0	0	0	0	0	0	0	0	0	0	0	0	0	0	0	0	0	0	0	0	0	0	0	0	0	0	0	0	0	0	0	0	0	0	0	0	0	0	0	0	0	0	0	0	0	0	0	0	0	0	0	0	0	0	0	0	0	0	0	0	0	0	0	0	0	0	0	0	0	0	0	0	0	0	0	0	0	0	0	0	0	0	0	0	0	0	0	0	0	0	0	0	0	0	0	0	0	0	0	0	0	0	0	0	0	0	0	0	0	0	0	0	0	0	0	0	0	0	0	0	0	0	0	0	0	0	0	0	0	0	0	0	0	0	0	0	0	0	0	0	0	0	0	0	0	0	0	0	0	0	0	0	0	0	0	0	0	0	0	0	0	0	0	0	0	0	0	0	0	0	0	0	0	0	0	0	0	0	0	0	0	0	0	0	0	0	0	0	0	0	0	0	0	0	0	0	0	0	0	0	0	0	0	0	0	0	0	0	0	0	0	0	0	0	0	0	0	0	0	0	0	0	0	0	0	0	0	0	0	0	0	0	0	0	0	0	0	0	0	0	0	0	0	0	0	0	0	0	0	0	0	0	0	0	0	0	0	0	0	0	0	0	0	0	0	0	0	0	0	0	0	0	0	0	0	0	0	0	0	0	0	0	0	0	0	0	0	0	0	0	0	0	0	0	0	0	0	0	0	0	0	0	0	0	0	0	0	0	0	0	0	0	0	0	0	0	0	0	0	0	0	0	0	0	0	0	0	0	0	0	0	0	0	0	0	0	0	0	0	0.158628	0	0	0	0	0	0	0	0	0	0	0	0	0	0	0	0	0	0	0	0	0	0	0	0	0	0	0	0	0	0	0	0	0	0	0	0	0	0	0	0	0	0	0	0	0	0	0	0	0	0	0	0	0	0	0	0	0	0	0	0	0	0	0	0	0	0	0	0	0	0	0	0	0	0	0	0	0	0	0	0	0	0	0	0	0	0	0	0	0	0	0	0	0	0	0	0	0	0	0	0	0	0	0	0	0	0	0	0	0	0	0	0	0	0	0	0.12941	0	0	0	0	0	0	0	0	0	0	0	0	0	0	0	0	0	0	0	0	0	0	0	0	0	0	0	0	0	0	0	0	0	0	0	0	0	0	0	0	0	0	0	0	0	0	0	0	0	0	0	0	0	0	0	0	0	0	0	0	0	0	0	0	0	0	0	0	0	0	0	0	0	0	0	0	0	0.168467	0	0	0	0	0	0	0	0	0	0	0	0	0	0	0	0	0	0	0	0	0	0	0	0	0	0	0	0	0	0	0	0	0	0	0	0	0	0	0	0	0	0	0	0	0	0.0405766	0	0	0	8.3814	0	0	0	0	0	0	0	0	0	0	0	0	0	0	0	0	0	0	0	0	0	0	0	0	0	0	0	0	0	0	0	0	0	0	0	0	0	0	0	0	0	0	0	0	0	0	0	0	0	0	0	0	0	0	0	0	0	0	0	0	0	0	0	0	0	0	0	0	0	0	0	0	0	0	0	0	0	0	0	0	0	0	0	0	0	0	0	0	0	0	0	0	0	0	0	0	0	0	0	0	0	0	0	0	0	0	0	0	0	0	0	0	0	0	0	0	0	0	0	0	0	0	0	0	0	0	0	0	0	0	0	0	0	0	0	0	0	0	0	0	0	0	0	0	0	0	0	0	0	0	0	0	0	0	0	0	0	0	0	0	0	0	0	0	0	0	0	0	1.08962	0	0	0	0	0	0	0	0	0	0	0	0	0	0	0	0	0	0	0	0	0	0	0	0	0	0	0.109317	0.107662	0	0	0	0	0	0	0	0	0	0	0	0	0	0	0	0	0	0	0	0	0	0	0	0	0	0	0	0	0	0	0	0	0	0	0	0	0	0	0	0	0	0	0	0	0	0	0	0	0	0	0	0	0	0	0	0	0	0	0	0	0	0	0	0	0	0	0	0	0	0	0	0	0	0	0.003101	0	0	0	0	0	0	0	0	0	0	0	0	0	0	0	0	0	0	0	0	0	0	0	0	0	0	0	0	0	0	0	0	0	0	0	0	0	0	0	0	0	0	0	0	0	0	0	0	0	0	0	0	0	0	0	0	0	0	0	0	0	0	0	0	0	0	0	0	0	0	0	0	0	0	0	0	0	0	0	0	0	0	0	0	0	0	0	0	0	0	0	0	0	0	0	0	0	0	0	0	0	0	0	0	0	0	0	0	0	0	0	0	0	0	0	0	0	0	0	0	0	0	0	0	0	0	0	0	0	0	0	0	0	0	0	0	0	0	0	0	0	0	0	0	0	0	0	0	0	0	0	0	0	0	0	0	0	0	0	0	0	0	0	0	0	0	0	0	0	0	0	0	0	0	0	0	0	0	0	0	0	0	0	0	0	0	0	0	0	0	0	0	0	0	0	0	0	0	0	0	0	0	0	0	0	0	0	0	0	0	0	0	0	0	0	0	0	0	0	0	0	0	0	0	0	0	0	0	0	0	0	0	0	0	0	0	0	0	0	0	0	0	0	0	0	0	0	0	0	0	0	0	0	0	0	0	0	0	0	0	0	0	0	0	0	0	0	0	0	0	0	0	0	0	0	0	0	0	0	0	0	0	0	0	0	0	0	0	0	0	0	0	0	0	0	0	0	0	0	0	0	0	0	0	0	0	0	0	0	0	0	0	0	0	0	0	0	0	0	0	0	0	0	0	0	0	0	0	0	0	0	0	0	0	0	0	0	0	0	0	0	0	0	0	0	0	0	0	0	0	0	0	0	0	0	0	0	0	0	0	0	0	0	0	0	0	0	0	0	0	0	0	0	0	0	0	0	0	0	0	0	0	0	0	0	0	0	0	0	0	0	0	0	0	0	0	0	0	0	0	0	0	0	0	0	0	0	0	0	0	0	0	0	0	0	0	0	0	0	0	0	0	0	0	0	0	0	0	0	0	0	0	0	0	0	0	0	0	0	0	0	0	0	0	0	0	0	0	0	0	0	0	0	0	0	0	0	0	0	0	0	0	0	0	0	0	0	0	0	0	0	0	0	0	0	0	0	0	0	0	0	0	0	0	0	0	0	0	0	0	0	0	0	0	0	0	0	0	0	0	0	0	0	0	0	0	0	0	0	0	0	0	0	0	0	0	0	0	0	0	0	0	0	0	0	0	0	0	0	0	0	0	0	0	0	0	0	0	0	0	0	0	0	0	0	0	0	0	0	0	0	0	0	0	0	0	0	0	0	0	0	0	0	0	0	0	0	0	0	0	0	0	0	0	0	0	0	0	0	0	0	0	0	0	0	0	0	0	0	0	0	0	0	0	0	0	0	0	0	0	0	0	0	0	0	0	0	0	0	0	0	0	0	0	0	0	0	0	0	0	0	0	0	0	0	0	0	0	0	0	0	0	0	0	0	0	0	0	0	0	0	0	0	0	0	0	0	0	0	0	0	0	0	0	0	0	0	0	0	0	0	0	0	0	0	0	0	0	0	0	0	0	0	0	0	0	0	0	0	0	0	0	0	0	0	0	0	0	0	0	0	0	0	0	0	0	0	0	0	0	0	0	0	0	0	0	0	0	0	0	0	0	0	0	0	0	0	0	0	0	0	0	0	0	0	0	0	0	0	0	0	0	0	0	0	0	0	0	0	0	0	0	0	0	0	0	0	0	0	0	0	0	0	0	0	0	0	0	0	0	0	0	0	0	0	0	0	0	0	0	0	0	0	0	0	0	0	0	0	0	0	0	0	0	2.44757	0	0	0	0	0	0	0	0	0	0	0	0	0	0	0	0	0	0	0	0	13.7182	0	0	0	0	0	0	0	0	0	0	0	0	0	0	0	0	0	0	0	0	0	0	0	0	0.000594138	0	0	0	0	0	0	0	0	0	0	0	0	0	0	0	0	0	0	0	0	0	0	0	0	0	0	0	0	0	0	0	0	0	0	0	0	0	0	0	0	0	0	0	0	0	0	0	0	0	0	0	0	0	0	0	0	0	0	0	0	0	0	0	0	0	0	0	0	0	0	0	0	0.0475044	0	0	0	0	0	0	0	0	0	0	0	0	0	0	0	0	0	0	0	0	0	0	0	0	0	0	0	0	0	0	0	0	0	0	0	0	0	0	0	0	0	0	0	0	0	0	0	0	0	0	0	0	0	0	0	0	0	0	0	0	0	0	0	0	0	0	0	0	0	0	0	0	0	0	0	0	0	0	0	0	0	0	0	0	0	0	0	0	0	0	0	0	0	0	0	0	0	0	0	0	0	0	0	0	0	0	0	0	0	0	0	0	0	0	0	0.161376	0	0.588526	0.0818865	0	0	0	0	0	0	0	0	0	0	0	0	0	0	0	0	0	0	0	0	0	0	0	0	0	0	0	0	0	0	0	0	0	0	0	0	0	0	0	0	0	0	0	0	0	0	0	0	0	0	0	0	0	0	0	0	0	0	0	0	0	0	0	0	0	0	0	0	0	0	0	0	0	0	0	0	0	0	0	0	0	0	0	0	0	0	0	0	0	0	0	0	0	0	0	0	0	0	0	0	0	0	0	0	0	0	0	0	0	0	0	0	0	0	0	0	0	0	0	0	0	0	0	0	0	0	0	0	0	0	0	0	0	0	0	0	0	0	0	0	0	0	0	0	0	0	0	0	0	0	0	0	0	0	0	0	0	0	0	0	0	0	0	0	0.15274	0	0	0	0	0	0	0	0	0	0	0	0	0	0	0	0	0	0	0	0	0	0	0	0	0	0	0	0	0	0	0	0	0	0	0	0	0	0	0	0	0	0	0	0	0	0	0	0	0	0	0	0	0	0	0	0	0	0	0	0	0	0	0	0	0	0	0	0	0	0	0	0	0	0	0	0	0	0	0	0	0	0	0	0	0	0	0	0	0	0	0	0	0	0	0	0	0	0	0	0	0	0	0	0	0	0	0	0	0	0	0	0	0	0	0	0	0	0	0	0	0	0	0	0	0	0	0	0	0	0	0	0	0	0	0	0	0	0	0	0	0	0	0	0	0	0	0	0	0	0	0	0	0	0	0	0	0	0	0	0	0	0	0	0	0	0	0	0	0	0	0	0	0	0	0	0	0	0	0	0	0	0	0	0	0	0	0	0	0	0	0	0	0	0	0	0	0	0	0	0	0	0	0	0	0	0	0	0	0	0	0	0	0	0	0	0.0684714	0	0	0	0	0	0	0	0	0	0	0	0	0	0	0	0	0	0	0	0	0	0	0	0	0	0	0	0	0	0	0	0	0	0	0	0	0	0	0	0	0	0	0	0	0	0	0	0	0	0	0	0	0	0	0	0	0	0	0	0	0	0	0	0	0	0	0	0	0	0	0	0	0	0	0	0	0	0	0	0	0	0	0	0	0	0	0	0	0	0	0	0	0	0	0	0	0.168316	0	0	0	0	0	0	0	0	0	0	0	0	0	0	0	0	0	0	0	0	0	0	0	0	0	0	0	0	0	0	0	0	0	0	0	0	0	0	0	0	0	0	0	0	0	0	0	0	0	0	0	0	0	0	0	0	0	0	0	0	0	0	0	0	0	0	0	0	0	0	0	0	0	0	0	0	0	0	0	0	0	0	0	0	0	0	0	0	0	0	0	0	0	0	0	0	0	0	0	0	0	0	0	0	0	0	0	0	0	0	0	0	0	0	0	0	0	0	0	0	0	0	0	0	0	0	0.121375	0	0	0	0	0	0	0.0772482	0	0	0	0	0	0	0	0	0	0	0	0	0	0	0	0	0	0	0	0	0	0	0	0	0	0	0	0	0	0	0	0	0	0	0	0	0	0	0	0	0	0	0	0	0	0	0	0	0	0	0	0	0	0	0	0	0	0	0	0	0	0	0	0	0	0	0	0	0	0	0	0	0	0	0	0	0	0	0	0	0	0	0	0	0	0	0	0	0	0	0	0	0	0	0	0	0	0	0	0	0	0	0	0	0	0	0	0	0	0	0	0	0	0	0	0	0	0	0	0	0	0	0	0	0	0	0	0	0	0	0	0	0	0	0	0	0	0	0	0	0	0	0	0	0	0	0	0	0	0	0	0	0	0	0	0	0.000299214	0	0	0	0	0	0	0	0	0	0	0	0	0	0	0	0	0	0	0	0	0	0	0	0	0	0	0	0	0	0	0	0	0	0	0	0	0	0	0	0	0	0	0	0	0	0	0	0	0	0	0	0	0	0	0	0	0	0	0	0	0	0	0	0	0	0	0	0	0	0	0	0	0	0	0	0	0	0.10074	0	0	0	0	0	0	0	0	0	0	0	0	0	0	0	0	0	0	0	0	0	0	0	0	0	0	0	0	0	0	0	0	0	0	0	0	0	0	0	0	0	0	0	0	0	0	0	0	0	0	0	0	0	0	0	0	0	0	0	0	0	0	0	0	0	0	0	0	0	0	0	0	0	0	0	0	0	0	0	0	0	0	0	0	0	0	0	0	0	0	0	0	0	0	0	0	0	0	0	0	0.201905	0	0	0	0	0	0	0	0	0	0	0	0	0	0	0	0	0	0	0	0	0	0	0	0	0	0	0	0	0	0	0	0	0	0	0	0	0	0	0	0	0	0	0	0	0	0	0	0	0	0	0	0	0	0	0	0	0	0	0	0	0	0	0	0	0	0	0	0	0	0	0	0	0	0	0	0	0	0	0	0	0	0	0	0	0	0	0	0	0	0	0	0	0	0	0	0	0	0	0	0	0	0	0	0	0	0	0	0	0	0	0	0	0	0	0	0	0	0	0	0	0	0	0	0	0	0	0	0	0	0	0	0	0	0	0	0	0	0	0	0	0	0	0	0	0	0	0	0	0	0	0	0	0	0	0	0	0	0	0	0	0	0	0	0	0	0	0	0	0	0	0	0	0	0	0	0	0	0	0	0	0	0	0	0	0	0	0	0	0	0	0	0	0	0	0	0	0	0	0	0	0	0	0	0	0	0	0	0	0	0	0	0	0	0	0	0	0	0	0	0	0	0	0	0	0	0	0	0	0	0	0	0	0	0	0	0	0	0	0	0	0	0	0	0	0	0	0	0	0	0	0	0	0	0	0	0	0	0	0	0	0	0	0	0	0	0	0	0	0	0	0	0	0	0	0	0	0	0	0	0	0	0	0	0	0	0	0	0	0	0	0	0	0	0	0	0	0	0	0	0	0	0	0	0	0	0	0	0	0	0	0	0	0	0	0	0	0	0	0	0	0	0	0	0	0	0	0	0	0	0	0	0	0	0	0	0	0	0	0	0	0	0	0	0	0	0	0	0	0	0	0	0	0	0	0	0	0	0.131115	0	0	0	0	0	0	0	0	0	0	0	0	0	0	0	0	0	0	0	0	0	0	0	0	0	0	0	0	0	0	0	0	0	0	0	0	0	0	0	0	0	0	0	0	0	0	0	0	0	0	0	0	0	0	0	0	0	0	0	0	0	0	0	0	0	0	0	0	0	0	0	0	0	0	0	0	0	0	0	0	0	0	0	0	0	0	0	0	0	0	0	0	0	0	0	0	0	0	0	0	0	0	0	0	0	0	0	0	0	0	0	0	0	0	0	0	0	0	0	0	0	0	0	0	0	0	0	0	0	0	0	0	0	0	0	0	0	0	0	0	0	0	0	0	0	0	0	0	0	0	0	0	0	0	0	0	0	0	0	0	0	0	0	0	0	0	0	0	0	0	0	0	0	0	0	0	0	0	0	0	0	0	0	0	0	0	0	0	0	0	0	0	0	0	0	0	0	0	0	0	0	0	0	0	0	0	0	0	0	0	0	0	0	0	0	0	0	0	0	0	0	0	0	0	0	0	0	0	0	0	0	0	0	0	0	0	0	0	0	0	0	0	0	0	0	0	0	0	0	0	0	0	0	0	0	0	0	0	0	0	0	0	0	0	0	0	0	0	0	0	0	0	0	0	0	0	0	0	0	0	0	0	0	0	0	0	0	0	0	0	0	0	0	0	0	0	0	0	0	0	0	0	0	0	0	0	0	0	0	0	0	0	0	0	0	0	0	0	0	0	0	0	0	0	0	0	0	0	0	0	0	0	0	0	0	0	0	0	0	0	0	0	0	0	0
SRS4491759	0	0	0	0	0	0	0	0	0	0	0	0	0	0	0	0	0	0	0	0	0	0	0	0	0	0	0	0	0	0	0	0	0	0	0	0	0	0	0	0	0	0	0	0	0	0	0	0	0	0	0	0	0	0	0	0	0	0	0	0	0	0	0	0	0	0	0	0	0	0	0	0	0	0	0	0	0	0	0	0	0	0	0	0	0	0	0	0	0	0	0	0	0	0	0	0	0	0	0	0	0	0	0	0	0	0	0	0	0	0	0	0	0	0	0	0	0	0	0	0	0	0	0	0	0	0	0	0	0	0	0	0	0	0	0	0	0	0	0	0	0	0	0	0	0	0	0	0	0	0	0	0	0	0	0	0	0	0	0	0	0	0	0	11.4641	0	0	0	0	0	0	0	0	0	0	0	0	0	0	0	0	0	0	0	0	0	0	0	0	0	0	0	0	0	0	0	0	0	0	0	0	0	0	0	0	0	0	0	0	0	0	0	0	0	0	0	0	0	0	0	0	0	0	0	0	0	0	0	0	0	0	0	0	0	0	0	0	0	0	0	0	0	0	0	0	0	0	0	0	0	0	0	0	0	0	0	0	0	0	0	0	0	0	0	0	0	0	0	0	0	0	0	0	0	0	0	0	0	0	0	0	0	0	0	0	0	0	0	0	0	0	0	0	0	0	0	0	0	0	0	0	0	0	0	0	0	0	0	0	0	0	0	0	0	0	0	0	0	0	0	0	0	0	0	0	0	0	0	0	0	0	0	0	0	0	0	0	0	0	0	0	0	0	0	0	0	0	0	0	0	0	0	0	0	0	0	0	0	0	0	0	0	0	0	0	0	0	0	0	0	0	0	0	0	0	0	0	0	0	0	0	0	0	0	0	0	0	0	0	0	0	0	0	0	0	0	0	0	0	0	0	0	0	0	0	0	0	0	0	0	0	0	0	0	0	0	0	0	0	0	0	0	0	0	0	0	0	0	0	0	0	0	0	0	0	0	0	0	0	0	0	0	0	0	0	0	0	0	0	0	0	0	0	0	0	0	0	0	0	0	0	0	0	0	0	0	0	0	0	0	0	0	0	0	0	0	0	0	0	0	0	0	0	0	0	0	0	0	0	0	0	0	0	0	0	0	0	0	0	0	0	0	0	0	0	0	0	0	0	0	0	0	0	0	0	0	0	0	0	0	0	0	0	0	0	0	0	0	0	0	0	0	0	0	0	0	0	0	0	0	0	0	0	0	0	0	0	0	0	0	0	0	0	0	0	0	0	0	0	0	0	0	0	0	0	0	0	0	0	0	0	0	0	0	0	0	0	0	0	0	0	0	0	0	0	0	0	0	0	0	0	0	0	0	0	0	0	0	0	0	0	0	0	0	0	0	0	0	0	0	0	0	0	0	0	0	0	0	0	0	0	0	0	0	0	0	0	0	0	0	0	0	0	0	0	0	0	0	0	0	0	0	0	0	0	0	0	0	0	0	0	0	0	0	0	0	0	0	0	0	0	0	0	0	0	0	0	0	0	0	0	0	0	0	0	0	0	0	0	0	0	0	0	0	0	0	0	0	0	0	0	0	0	0	0	0	0	0	0	0	14.3654	0	0	0	0	0	0	0	0	0	0	0	0	0	0	0	0	0	0	0	0	0	0	0	0	0	0	0	0	0	0	0	0	0	0	0	0	0	0	0	0	0	0	0	0	0	0	0	0	0	0	0	0	0	0	0	0	0	0	0	0	0	0	0	0	0	0	0	0	0	0	0	0	0	0	0	0	0	0	0	0	0	0	0	0	0	0	0	0	0	0	0	0	0	0	0	0	0	0	0	0	0	0	0	0	0	0	0	0	0	0	0	0	0	0	0	0	0	0	0	0	0	0	0	0	0	0	0	0	0	0	0	0	0	0	0	0	0	0	0	0	0	0	0	0	0	0	0	0	0	0	0	0	0	0	0	0	0	0	0	0	0	0	0	0	0	0	0	0	0	0	0	0	0	0	0	0	0	0	0	0	0	0	0	0	0	0	0	0	0	0	0	0	0	0	0	0	0	0	0	0	0	5.12647	0	0	0	0	0	39.3105	0	0	0	0	0	0	0	0	0	0	0	0	0	0	0	0	0	0	0	0	0	0	0	0	0	0	0	0	0	0	0	0	0	0	0	0	0	0	0	0	0	0	0	0	0	0	0	0	0	0	0	0	0	0	0	0	0	0	0	0	0	0	0	0	0	0	0	0	0	0	0	0	0	0	0	0	0	0	0	0	0	0	0	0	0	0	0	0	0	0	0	0	0	0	0	0	0	0	0	0	0	0	0	0	0	0	0	0	0	0	0	0	0	0	0	0	0	0	0	0	0	0	0	0	0	0	0	0	0	0	0	0	0	0	0	0	0	0	0	0	0	0	0	0	0	0	0	0	0	0	0	0	0	0	0	0	0	0	0	0	0	0	0	0	0	0	0	0	0	0	0	0	0	0	0	0	0	0	0	0	0	0	0	0	0	0	0	0	0	0	0	0	0	0	0	0	0	0	0	0	0	0	0	0	0	0	0	0	0	0	0	0	0	0	0	0	0	0	0	0	0	0	0	0	0	0	0	0	0	0	0	0	0	0	0	0	0	0	0	0	0	0	0	0	0	0	0	0	0	0	0	0	0	0	0	0	0	0	0	0	0	0	0	0	0	0	0	0	0	0	0	0	0	0	0	0	0	0	0	0	0	0	0	0	0	0	0	0	0	0	0	0	0	0	0	0	0	0	0	0	0	0	0	0	0	0	0	0	0	0	0	0	0	0	0	0	0	0	0	0	0	0	0	0	0	0	0	0	0	0	0	0	0	0	0	0	0	0	0	0	0	0	0	0	0	0	0	0	0	0	0	0	0	0	0	0	0	0	0	0	0	0	0	0	0	0	0	0	0	0	0	0	0	0	0	0	0	0	0	0	0	0	0	0	0	0	0	0	0	0	0	0	0	0	0	0	0	0	0	0	0	0	0	0	0	0	0	0	0	0	0	0	0	0	0	0	0	0	0	0	0	0	0	0	0	0	0	0	0	0	0	0	0	0	0	0	0	0	0	0	0	0	0	0	0	0	0	0	0	0	0	0	0	0	0	0	0	0	0	0	0	0	0	0	0	0	0	0	0	0	0	0	0	0	0	0	0	0	0	0	0	0	0	0	0	0	0	0	0	0	0	0	0	0	0	0	0	0	0	0	0	0	0	0	0	0	0	0	0	0	0	0	0	0	0	0	0	0	0	0	0	0	0	0	0	0	0	0	0	0	0	0	0	0	0	0	0	0	0	0	0	0	0	0	0	0	0	0	0	0	0	0	0	0	0	0	0	0	0	0	0	0	0	0	0	0	0	0	0	0	0	0	0	0	0	0	0	0	0	0	0	0	0	0	0	0	0	0	0	0	0	0	0	0	0	0	0	0	0	0	0	0	0	0	0	0	0	0	0	0	0	0	0	0	0	0	0	0	0	0	0	0	0	0	0	0	0	0	0	0	0	0	0	0	0	0	0	0	0	0	0	0	0	0	0	0	0	0	0	0	0	0	0	0	0	0	0	0	0	0	0	0	0	0	0	0	0	0	0	0	0	0	0	0	0	0	0	0	0	0	0	0	0	0	0	0	0	0	0	0	0	0	0	0	0	0	0	0	0	0	0	0	0	0	0	0	0	0	0	0	0	0	0	0	0	0	0	0	0	0	0	0	0	0	0	0	0	0	0	0	0	0	0	0	0	0	0	0	0	0	0	0	0	0	0	0	0	0	0	0	0	0	0	0	0	0	0	0	0	0	0	0	0	0	0	0	0	0	0	0	0	0	0	0	0	0	0	0	0	0	0	0	0	0	0	0	0	0	0	0	0	0	0	0	0	0	0	0	0	0	0	0	0	0	0	0	0	0	0	0	0	0	0	0	0	0	0	0	0	0	0	0	0	0	0	0	0	0	0	0	0	0	0	0	0	0	0	0	0	0	0	0	0	0	0	0	0	0	0	0	0	0	0	0	0	0	0	0	0	0	0	0	0	0	0	0	0	0	0	0	0	0	0	0	0	0	0	0	0	0	0	0	0	0	0	0	0	0	0	0	0	0	0	0	0	0	0	0	0	0	0	0	0	0	0	0	0	0	0	0	0	0	0	0	0	0	0	0	0	0	0	0	0	0	0	0	0	0	0	0	0	0	0	0	0	0	0	0	0	0	0	0	0	0	0	0	0	0	0	0	0	0	0	0	0	0	0	0	0	0	0	0	0	0	0	0	0	0	0	0	0	0	0	0	0	0	0	0	0	0	0	0	0	0	0	0	0	0	0	0	0	0	0	0	0	0	0	0	0	0	0	0	0	0	0	0	0	0	0	0	0	0	0	0	0	0	0	0	0	0	0	0	0	0	0	0	0	0	0	0	0	0	0	0	0	0	0	0	0	0	0	0	0	0	0	0	0	0	0	0	0	0	0	0	0	0	0	0	0	0	0	0	0	0	0	0	0	0	0	0	0	0	0	0	0	0	0	0	0	0	0	0	0	0	0	0	0	0	0	0	0	0	0	0	0	0	0	0	0	0	0	0	0	0	0	0	0	0	0	0	0	0	0	0	0	0	0	0	0	0	0	0	0	0	0	0	0	0	0	0	0	0	0	0	0	0	0	0	0	0	0	0	0	0	0	0	0	0	0	0	0	0	0	0	0	0	0	0	0	0	0	0	0	0	0	0	0	0	0	0	0	0	0	0	0	0	0	0	0	0	0	0	0	0	0	0	0	0	0	0	0	0	0	0	0	0	0	0	0	0	0	0	0	0	0	0	0	0	0	0	0	0	0	0	0	0	0	0	0	0	0	0	0	0	0	0	0	0	0	0	0	0	0	0	0	0	0	0	0	0	0	0	0	0	0	0	0	0	0	0	0	0	0	0	0	0	0	0	0	0	0	0	0	0	0	0	0	0	0	0	0	0	0	0	0	0	0	0	0	0	0	0	0	0	0	0	0	0	0	0	0	0	0	0	0	0	0	0	0	0	0	0	0	0	0	0	0	0	0	0	0	0	0	0	0	0	0	0	0	0	0	0	0	0	0	0	0	0	0	0	0	0	0	0	0	0	0	0	0	0	0	0	0	0	0	0	0	0	0	0	0	0	0	0	0	0	0	0	0	0	23.6888	0	0	0	0	0	0	0	0	0	0	0	0	0	0	0	0	0	0	0	0	0	0	0	0	0	0	0	0	0	0	0	0	0	0	0	0	0	0	0	0	0	0	0	0	0	0	0	0	0	0	0	0	0	0	0	0	0	0	0	0	0	0	0	0	0	0	0	0	0	0	0	0	0	0	0	0	0	0	0	0	0	0	0	0	0	0	0	0	0	0	0	0	0	0	0	0	0	0	0	0	0	0	0	0	0	0	0	0	0	0	0	0	0	0	0	0	0	0	0	0	0	0	0	0	0	0	0	0	0	0	0	0	0	0	0	0	0	0	0	0	0	0	0	0	0	0	0	0	0	0	0	0	0	0	0	0	0	0	0	0	0	0	0	0	0	0	0	0	0	0	0	0	0	0	0	0	0	0	0	0	0	0	0	0	0	0	0	0	0	0	0	0	0	0	0	0	0	0	0	0	0	0	0	0	0	0	0	0	0	0	0	0	0	0	0	0	0	0	0	0	0	0	0	0	0	0	0	0	0	0	0	0	0	0	0	0	0	0	0	0	0	0	0	0	0	0	0	0	0	0	0	0	0	0	0	0	0	0	0	0	0	0	0	0	0	0	0	0	0	0	0	0	0	0	0	0	0	0	0	0	0	0	0	0	0	0	0	0	0	0	0	0	0	0	0	0	0	0	0	0	0	0	0	0	0	0	0	0	0	0	0	0	0	0	0	0	0	0	0	0	0	0	0	0	0	0	0	0	0	0	0	0	0	0	0	0	0	0	0	0	0	0	0	0	0	0	0	0	0	0	0	0	0	0	0	0	0	0	0	0	0	0	0	0	0	0	0	0	0	0	0	0	0	0	0	0	0	0	0	0	0	0	0	0	0	0	0	0	0	0	0	0	0	0	0	0	0	0	0	0	0	0	0	0	0	0	0	0	0	0	0	0	0	0	0	0	0	0	0	0	0	0	0	0	0	0	0	0	0	0	0	0	0	0	0	0	0	0	0	0	0	0	0	0	0	0	0	0	0	0	0	0	0	0	0	0	0	0	0	0	0	0	0	0	0	0	0	0	0	0	0	0	0	0	0	0	0	0	0	0	0	0	0	0	0	0	0	0	0	0	0	0	0	0	0	0	0	0	0	0	0	0	0	0	0	0	0	0	0	0	0	0	0	0	0	0	0	0	0	0	0	0	0	0	0	0	0	0	0	0	0	0	0	0	0	0	0	0	0	0	0	0	0	0	0	0	0	0	0	0	0	0	0	0	0	0	0	0	0	0	0	0	0	0	0	0	0	0	0	0	0	0	0	0	0	0	0	0	0	0	0	0	0	0	0	0	0	0	0	0	0	0	0	0	0	0	0	0	0	0	0	0	0	0	0	0	0	0	0	0	0	0	0	0	0	0	0	0	0	0	0	0	0	0	0	0	0	0	0	0	0	0	0	0	0	0	0	0	0	0	0	0	0	0	0	0	0	0	0	0	0	0	0	0	0	0	0	0	0	0	0	0	0	0	0	0	0	0	0	0	0	0	0	0	0	0	0	0	0	0	0	0	0	0	0	0	0	0	0	0	0	0	0	0	0	0	0	0	0	0	0	0	0	0	0	0	0	0	0	0	0	0	0	0	0	0	0	0	0	0	0	0	0	0	0	0	0	0	0	0	0	0	0	0	0	0	0	0	0	0	0	0	0	0	0	0	0	0	0	0	0	0	0	0	0	0	0	0	0	0	0	0	0	0	0	0	0	0	0	0	0	0	0	0	0	0	0	0	0	0	0	0	0	0	0	0	0	0	0	0	0	0	0	0	0	0	0	0	0	0	0	0	0	0	0	0	0	0	0	0	0	0	0	0	0	0	0	0	0	0	0	0	0	0	0	0	0	0	0	0	0	0	0	0	0	0	0	0	0	0	0	0	0	0	0	0	0	0	0	0	0	0	0	0	0	0	0	0	0	0	0	0	0	0	0	0	0	0	0	0	0	0	0	0	0	0	0	0	0	0	0	0	0	0	0	0	0	0	0	0	0	0	0	0	0	0	0	0	0	0	0	0	0	0	0	0	0	0	0	0	0	0	0	0	0	0	0	0	0	0	0	0	0	0	0	0	0	0	0	0	0	0	0	0	0	0	0	0	0	0	0	0	0	0	0	0	0	0	0	0	0	0	0	0	0	0	0	0	0	0	0	0	0	0	0	0	0	0	0	0	0	0	0	0	0	0	0	0	0	0	0	0	0	0	0	0	0	0	0	0	0	0	0	0	0	0	0	0	0	0	0	0	0	0	0	0	0	0	0	0	0	0	0	0	0	0	0	0	0	0	0	0	0	0	0	0	0	0	0	0	0	0	0	0	0	0	0	0	0	0	0	0	0	0	0	0	0	0	0	0	0	0	0	0	0	0	0	0	0	0	0	0	0	0	0	0	0	0	0	0	0	0	0	0	0	0	0	0	0	0	0	0	0	0	0	0	0	0	0	0	0	6.04473	0	0	0	0	0	0	0	0	0	0	0	0	0	0	0	0	0	0	0	0	0	0	0	0	0	0	0	0	0	0	0	0	0	0	0	0	0	0	0	0	0	0	0	0	0	0	0	0	0	0	0	0	0	0	0	0	0	0	0	0	0	0	0	0	0	0	0	0	0	0	0	0	0	0	0	0	0	0	0	0	0	0	0	0	0	0	0	0	0	0	0	0	0	0	0	0	0	0	0	0	0	0	0	0	0	0	0	0	0	0	0	0	0	0	0	0	0	0	0	0	0	0	0	0	0	0	0	0	0	0	0	0	0	0	0	0	0	0	0	0	0	0	0	0	0	0	0	0	0	0	0	0	0	0	0	0	0	0	0	0	0	0	0	0	0	0	0	0	0	0	0	0	0	0	0	0	0	0	0	0	0	0	0	0	0	0	0	0	0	0	0	0	0	0	0	0	0	0	0	0	0	0	0	0	0	0	0	0	0	0	0	0	0	0	0	0	0	0	0	0	0	0	0	0	0	0	0	0	0	0	0	0	0	0	0	0	0	0	0	0	0	0	0	0	0	0	0	0	0	0	0	0	0	0	0	0	0	0	0	0	0	0	0	0	0	0	0	0	0	0	0	0	0	0	0	0	0	0	0	0	0	0	0	0	0	0	0	0	0	0	0	0	0	0	0	0	0	0	0	0	0	0	0	0	0	0	0	0	0	0	0	0	0	0	0	0	0	0	0	0	0	0	0	0	0	0	0	0	0	0	0	0	0	0	0	0	0	0	0	0	0	0	0	0	0	0	0	0	0	0	0	0	0	0	0	0	0	0	0	0	0	0	0	0	0	0	0	0	0	0	0	0	0	0	0	0	0	0	0	0	0	0	0	0	0	0	0	0	0	0	0	0	0	0	0	0	0	0	0	0	0	0	0	0	0	0	0	0	0	0	0	0	0	0	0	0	0	0	0	0	0	0	0	0	0	0	0	0	0	0	0	0	0	0	0	0	0	0	0	0	0	0	0	0	0	0	0	0	0	0	0	0	0	0	0	0	0	0	0	0	0	0	0	0	0	0	0	0	0	0	0	0	0	0	0	0	0	0	0	0	0	0	0	0	0	0	0	0	0	0	0	0	0	0	0	0	0	0	0	0	0	0	0	0	0	0	0	0	0	0	0	0	0	0	0	0	0	0	0	0	0	0	0	0	0	0	0	0	0	0	0	0	0	0	0	0	0	0	0	0	0	0	0	0	0	0	0	0	0	0	0	0	0	0	0	0	0	0	0	0	0	0	0	0	0	0	0	0	0	0	0	0	0	0	0	0	0	0	0	0	0	0	0	0	0	0	0	0	0	0	0	0	0	0	0	0	0	0	0	0	0	0	0	0	0	0	0	0	0	0	0	0	0	0	0	0	0	0	0	0	0	0	0	0	0	0	0	0	0	0	0	0	0	0	0	0	0	0	0	0	0	0	0	0	0	0	0	0	0	0	0	0	0	0	0	0	0	0	0	0	0	0	0	0	0	0	0	0	0	0	0	0	0	0	0	0	0	0	0	0	0	0	0	0	0	0	0	0	0	0	0	0	0	0	0	0	0	0	0	0	0	0	0	0	0	0	0	0	0	0	0	0	0	0	0	0	0	0	0	0	0	0	0	0	0	0	0	0	0	0	0	0	0	0	0	0	0	0	0	0	0	0	0	0	0	0	0	0	0	0	0	0	0	0	0	0	0	0	0	0	0	0	0	0	0	0	0	0	0	0	0	0	0	0	0	0	0	0	0	0	0	0	0	0	0	0	0	0	0	0	0	0	0	0	0	0	0	0	0	0	0	0	0	0	0	0	0	0	0	0	0	0	0	0	0	0	0	0	0	0	0	0	0	0	0	0	0	0	0	0	0	0	0	0	0	0	0	0	0	0	0	0	0	0	0	0	0	0	0	0	0	0	0	0	0	0	0	0	0	0	0	0	0	0	0	0	0	0	0	0
SRS3638648	0	0	0	0	0	0	0	0	0	0	0	0	0	0	0	0	0	0	0	0	0	0	0	0	0	0	0	0	0	0	0	0	0	0	0	0	0	0	0	0	0	0	0	0	0	0	0	0	0	0	0	0	0	0	0	0	0	0	0	0	0	0	0	0	0	0	0	0	0	0	0	0	0	0	0	0	0	0	0	0	0	0	0	0	0	0	0	0	0	0	0	0	0	0	0	0	0	0	0	0	0	0	0	0	0	0	0	0	0	0	0	0	0	0	0	0	0	0	0	0	0	0	0	0	0	0	0	0	0	0	0	0	0	0	0	0	0	0	0	0	0	0	0	0	0	0	0	0	0	0	0	0	0	0	0	0	0	0	0	0	0	0	0	0	0	0	0	0	0	0	0	0	0	0	0	0	0	0	0	0	0	0	0	0	0	0	0	0	0	0	0	0	0	0	0	0	0	0	0	0	0	0	0	0	0	0	0	0	0	0	0	0	0	0	0	0	0	0	0	0	0	0	0	0	0	0	0	0	0	0	0	0	0	0	0	0	0	0	0	0	0	0	0	0	0	0	0	0	0	0	0	0	0	0	0	0	0	0	0	0	0	0	0	0	0	0	0	0	0	0	0	0	0	0	0	0	0	0	0	0	0	0	0	0	0	0	0	0	0	0	0	0	0	0	0	0	0	0	0	0	0	0	0	0	0	0	0	0	0	0	0	0	0	0	0	0	0	0	0	0	0	0	0	0	0	0	0	0	0	0	0	0	0	0	0	0	0	0	0	0	0	0	0	0	0	0	0	0	0	0	0	0	0	0	0	0	0	0	0	0	0	0	0	0	0	0	0	0	0	0	0	0	0	0	0	0	0	0	0	0	0	0	0	0	0	0	0	0	0	0	0	0	0	0	0	0	0	0	0	0	0	0	0	0	0	0	0	0	0	0	0	0	0	0	0	0	0	0	0	0	0	0	0	0	0	0	0	0	0	0	0	0	0	0	0	0	0	0	0	0	0	0	0	0	0	0	0	0	0	0	0	0	0	0	0	0	0	0	0	0	0	0	0	0	0	0	0	0	0	0	0	0	0	0	0	0	0	0	0	0	0	0	0	0	0	0	0	0	0	0	0	0	0	0	0	0	0	0	0	0	0	0	0	0	0	0	0	0	0	0	0	0	0	0	0	0	0	0	0	0	0	0	0	0	0	0	0	0	0	0	0	0	0	0	0	0	0	0	0	0	0	0	0	0	0	0	0	0	0	0	0	0	0	0	0	0	0	0	0	0	0	0	0	0	0	0	0	0	0	0	1.75286	0	0	0	0	0	0	0	0	0	0	0	0	0	0	0	0	0	0	0	0	0	0	0	0	0	0	0	0	0	0	0	0	0	0	0	0	0	0	0	0	0	0	0	0	0	0	0	0	0	0	0	0	0	0	0	0	0	0	0	0	0	0	0	0	0	0	0	0	0	0	0	0	0	0	0	0	0	0	0	0	0	0	0	0	0	0	0	0	0	0	0	0	0	0	0	0	0	0	0	0	0	0	0	0	0	0	0	0	0	0	0	0	0	0	0	0	0	0	0	0	0	0	0	0	0	0	0	0	0.396576	0	0	0	0	0	0	0	0	0	0	0	0	0	0	0	0	0	0	0	0	0	0	0	0	0	0	0	0	0	0	0	0	0	0	0	0	0	0	0	0	0	0	0	0	0	0	0	0	0	0	0	0	0	0	0	0	0	0	0	0	0	0	0	0	0	0	0	0	0	0	0	0	0	0	0	0	0	0	0	0	0	0	0	0	0	0	0	0	0	0	0	0	0	0	0	0	0	0	0	0	0	0	0	0	0	0	0	0	0	0	0	0	0	0	0	0	0	0	0	0	0	0	0	0	0	0	0	0	0	0	0	0	0	0.900347	0	0	0	0	0	0	0	0	0	0	0	0	0	0	0	0	0	0	0	0	0	0	0	0	0	0	0	0	0	0	0	0	0	0	0	0	0	0	0	0	0	0	0	0	0	3.94701	0	0	0	0	0	0	0	0	0	0	0	0	0	0	0	0	0	0	0	0	0	0	0	0	0	0	0	0	0	0	0	0	10.2667	0	0	0	0	0	0	0	0	0	0	0	0	0	0	0	0	0	0	0	0	0	0	0	0	0	0	0	0	0	0	0	0	0	0	0	0	0	0	0	0	0	0	0	0	0	0	0	1.23203	0	0	0	0	0	0	0	0	0	0	0	0	0	0	0	0	0	0	0	0	0	0	0	0	0	0	0	0	0	0	0	0	0	0	0	0	0	0	0	0	0	0	0	0	0	0	0	0	0	0	0	0	0	0	0	0	0	0	0	0	0	0	0	0	0	0	0	0	0	0	0	0	0	0	0	0	0	0	0	0	0	0	0	0	0	0	0	0	0	0	0	0	0	0	0	0	0	0	0	0	0	0	0	0	0	0	0	0	0	0	0	0	0	0	0	0	0	0	0	0	0	0	0	0	0	0	0	0	0	0	0	0	0	0	0	0	0	0	0	0	0	0	0	0	0	0	0	0	0	0	0	0	0	0	0	0	0	0	0	0	0	0	0	0	0	0	0	0	0	0	0	0	0	0	0	0	0	0	0	0	0	0	0	0	0	0	0	0	0	0	0	0	0	0	0	0	0	0	0	0	0	0	0	0	0	0	0	0	0	0	0	0	0	0	0	0	0	0	0	0	0	0	0	0	0	0	0	0	0	0	0	0	0	0	0	0	0	0	0	0	0	0	0	0	0	0	0	0	0	0	0	0	0	0	0	0	0	0	0	0	0	0	0	0	0	0	0	0	0	0	0	0	0	0	0	0	0	0	0	0	0	0	0	0	0	0	0	0	0	0	0	0	0	0	0	0	0	0	0	0	0	0	0	0	0	0	0	0	0	0	0	0	0	0	0	0	0	0	0	0	0	0	0	0	0	0	0	0	0	0	0	0	0	0	0	0	0	0	0	0	0	0	0	0	0	0	0	0	0	0	0	0	0	0	0	0	0	0	0	0	0	0	0	0	0	0	0	0	0	0	0	0	0	0	0	0	0	0	0	0	0	0	0	0	0	0	0	0	0	0	0	0	0	0	0	0	0	0	0	0	0	0	0	0	0	0	0	0	0	0	0	0	0	0	0	0	0	0	0	0	0	0	0	0	0	0	0	0	0	0	0	0	0	0	0	0	0	0	0	0	0	0	0	0	0	0	0	0	0	0	0	0	0	0	0	0	0	0	0	0	0	0	0	0	0	0	0	0	0	0	0	0	0	0	0	0	0	0	0	0	0	0	0	0	0	0	0	0	0	0	0.764309	0	0	0	0	0	0	0	0	0	0	0	0	0	0	0	0	0	0	0	0	0	0	0	0	0	0	0	0	0	0	0	0	0	0	0	0	0	0	0	0	0	0	0	0	0	0	0	0	0	0	0	0	0	0	0	0	0	0	0	0	0	0	0	0	0	0	0	0	0	0	0	0	0	0	0	0	0	0	0	0	0	0	0	0	0	0	0	0	0	0	0	0	0	0	0	0	0	0	0	0	0	0	0	0	0	0	0	0	0	0	0	0	0	0	0	0	0	0	0	0	0	0	0	0	0	0	0	0	0	0	0	0	0	0	0	0	0	0	0	0	0	0	0	0	0	0	0	0	0	0	0	0	0	0	0	0	0	0	0	0	0	0	0	0	0	0	0	0	0	0	0	0	0	0	0	0	0	0	0	0	0	0	0	0	0	0	0	0	0	0	0	0	0	0	0	0	0	0	0	0	0	0	0	0	0	0	0	0	0	0	0	0	0	0	0	0	0	0	0	0	0	0	0	0	0	0	0	0	0	0	0	0	0	0	0	0	0	0	0	0	0	0	0	0	0	0	0	0	0	0	0	0	0	0	0	0	0	0	0	0	0	0	0	0	0	0	0	0	0	0	0	0	0	0	0	0	0	0	0	0	0	0	0	0	0	0	0	0	0	0	0	0	0	0	0	0	0	0	0	0	0	0	0	0	0	0	0	0	0	0	0	0	0	0	0	0	0	0	0.750129	0	0	0	0	0	0	0	0	0	0	0	0	0	0	0	0	0	0	0	0	0	0	0	0	0	0	0	0	0	0	0	0	0	0	0	0	0	0	0	0	0	0	0	0	0	0	0	0	0	0	0	0	0	0	2.54457	0	0	0	0	0	0	4.52024	0	0	0	0	0	0	0	0	0	0	0	0	0	0	0	0	0	0	0	0	0	0	0	0	0	0	0	0	0	0	0	0	0	0	0	0	0	0	0	0	0	0	0	0	0	0	0	0	0	0	0	0	0	0	0	0	0	0	0	0	0	0	0	0	0	0	0	0	0	0	0	0	0	0	0	0	0	0	0	0	0	0	0	0	0	0	0	0	0	0	0	0	0	0	0	0	0	0	0	0	0	0	0	0	0	0	0	0	0	0	0	0	0	0	0	0	0	0	0	0	0	0	0	0	0	0	0	0	0	0	0	0	0	0	0	0	0	0	0	0	0	0	0	0	0	0	0	0	0	0	0	0	0	0	0	0	0	0	0	0	0	0	0	0	0	0	0	0	0	0	0	0	0	0	0	0	0	0	0	0	0	0	0	0	0	0	0	0	0	0	0	0	0	0	0	0	0	0	0	0	0	0	0	0	0	0	0	0	0	0	0	0	0	0	0	0	0	0	0	0	0	0	0	0	0	0	0	0	0	0	0	0	0	0	0	0	0	0	0	0	0	0	0	0	0	0	0	0	0	0	0	0	0	0	0	0	0	0	0	0	0	0	0	0	0	0	0	0	0	0	0	0	0	0	0	0	0	0	0	0	0	0	0	0	0	0	0	0	0	0	0	0	0	0	0	2.20712	0	0	0	0	0	0	0	0	0	0	0	0	0	0	0	0	0	0	0	0	0	0	0	0	0	0	0	0	0	0	0	0	0	0	0	0	0	0	0	0	0	0	0	0	0	0	0	0	0	0	0	0	0	0	0	0	0	0	0	0	0	0	0	0	0	0	0	0	0	0	0	0	0	0	0	0	0	0	0	0	0	0	0	0	0	0	0	0	0	0	0	0	0	0	0	0	0	0	0	0	0	0	0	0	0	0	0	0	0	0	0	0	0	0	0	0	0	0	0	0	0	0	0	0	0	0	0	0	0	0	0	0	0	0	0	0	0	0	0	0	0	0	0	0	0	0	0	0	0	0	0	0	0	0	0	0	0	0	0	0	0	0	0	0	0	0	0	0	0.71696	0	0	0	0	0	0	0	0	0	0	0	0	0	0	0	0	0	0	0	32.1096	0	0	0	0	0	0	0	0	0	0	0	0	0	0	0	0	0	0	0	0	0	0	0	0	0	0	0	0	0	0	0	0	0	0	0	0	0	0	0	0	0	0	0	0	0	0	0	0	0	0	0	0	0	0	0	0	0	0	0	0	0	0	0	0	0	0	0	0	0	0	0	0	0	0	0	0	0	0	0	4.05901	0	0	0	0	0	0	0	0	0	0	0	0	0	0	0	0	0	0	0	0	0	0	0	0	0	0	0	0	0	0	0	0	0	0	0	0	0	0	0	0	0	0	0	0	0	0	0	0	0	0	0	0	0	0	0	0	0	0	0	0	0	0	0	0	0	0	0	0	0	0	0	0	0	0	0	0	0	0	0	0	0	0	0	0	0	0	0	0	0	0	1.55818	0	0	0	0	0	0	0	0	0	0	0	0	0	0	0	0	0	0	0	0	0	0	0	0	0	0	0	0	0	0	0	0	0	0	0	0	0	0	0	0	0	0	0	0	0	0	0	0	0	0	0	0	3.49659	0	0	0	0	0	0	0	0	0	0	0	0	0	0	0.778249	0	0	0	0	0	0	0	0	0	0	0	0	0	0	0	0	0	0	0	0	0	0	0	0	0	0	0	0	0	0	0	0	0	0	0	0	0	0	0	0	0	0	0	0	0	0	0	0	0	0	0	0	0	0	0	0	0	0	0	0	0	0	0	0	0	0	0	0	0	0	0	0	0	0	0	0	0	0	0	0	0	0	0	0	0	0	0	0	0	0	0	0.902269	0	0	0	0	0	0	0	0	0	0	0	0	0	0	0	0	0	0	0	0	0	0	0	0	0	0	0	0	0	0	0	0	0	0	0	0	0	0	0	0	0	0	0	0	0	0	0	0	0	0	0	0	0	0	0	0	0	0	0	0	0	0	0	0	0	0	0	0	0	0	0	0	0	0	0	0	0	0	0	0	0	0	0	0	0	0	0	0	0	0	0	0	0	0	0	0	0	0	2.03599	0	0	0	0	0	0	0	0	0	0	0	0	0	0	0	0	0	0	0	0	0	0	0	0	0	0	0	0	0	0	0	0	0	0	0	0	0	0	0	0	0	0	0	0	0	0	0	0	0	0	0	0	0	0	0	0	0	0	0	0	0	0	0	0	0	0	0	0	0	0	0	0	0	0	0	0	0	0	0	0	0	0	0	0	0	0	0	0	0	0	0	0	0	0	0	0	0	0	0	0	0	0	0	0	0	0	0	0	0	0	0	1.83915	0	0	0	0	0	0	0	0	0	0	0	0	0	0	0	0	0	0	0	0	0	0	0	0	0	0	0	0	0	0	0	0	0	0	0	0	0	0	0	0	0	0	0	0	0	0	0	0	0	0	0	0	0	0	0	0	0	0	0	0	0	0	0	0	0	0	0	0	0	0	0	0	0	0	0	0	0	0	0	0	0	0	0	0	0	0	0	0	0	0	0	0	0	0	0	0	0	0	0	0	0	0	0	0	0	0	0	0	0	0	0	0	0	0	0	0	0	0	0	0	0	0	0	0	0	0	0	0	0	0	0	0	0	0	0	0	0	0	0	0	0	0	0	0	0	0	0	0	0	0	0	0	0	0	0	0	0	0	0	0	0	0	0	0	0	0	0	0	0	0	0	0	0	0	0	0	0	0	0	0.400661	0	0	0	0	0	0	0	0	0	0	0	0	0	0	0	0	0	0	0	0	0	0	0	0	0	0	0	0	0	0	0	0	0	0	0	0	0	0	0	0	0	0	0	0	0	0	0	0	0	0	0	0	0	0	0	0	0	0	0	0	0	0	0	0	0	0	0	0	0	0	0	0	0	0	0	0	0	0	0	0	0	0	0	0	0	0	0	0	0	0	0	0	0	0	0	0	0	0	0	0	0	0	0	0	0	0	0	0	0	0	0	0	0	0	0	0	0	0	0	0	0	0	0	0	0	0	0	0	0	0	0	0	0	0	0	0	0	0	0	0	0	0	0	0	0	0	0	0	0	0	0	0	0	1.9127	0	0	0	0	0	0	0	0	0	0	0	0	0	0	0	0	0	0	0	0	0	0	0	0	0	0	0	0	0	0	0	0	0	0	0	0	0	0	0	0	0	0	0	0	0.364609	0	0	0	0	0	0	0	0	0	0	0	0	0	0	0	0	0	0	0	0	0	0	0	0	0	0	0	0	0	0	0	0	0	0	0	0	0	0	0	0	0	0	0	0	0	0	0	0	0	0	0	0	0	0	0	0	0	0	0	0	0	0	0	0	0	0	0	0	0	0	0	0	0	0	0	0	0	0	0	0	0	0	0	0	0	0	0	0	0	0	0	0	0	0	0	0	0	0	0	0	0	0	0	0	0	0	0	0	0	0	0	0	0	0	0	0	0	0	5.05766	0	0	8.35308	0	0	0	0	0	0	0	0	0	0	0	0	0	0	0	0	0	0	0	0	0	0	0	0	0	0	0	0	0	0	0	0	0	0	0	0	0	0	0	0	0	0	0	0	0	0	0	0	0	0	0	0	0	0	0	0	0	0	0	0	0	0	0	0	0	0	0	0	0	0	0	0	0	0	0	0	0	0	0	0	0	0	0	0	0	0	0	0	0	0	0	0	0	0	0	0	0	0	0	0	0	0	0	0	0	0	0	0	0	0	0	0	0	0	0	0	0	0	0	0	0	0	0	0	0	0	0	0	0	0	0	0	0	0	0	0	0	0	0	0	0	0	0	0	0	0	0	0	0	0	0	0	0	0	0	0	0	0	0	0	0	0	0	0	0.964039	0	0	0	0	0	0	0	0	0	0	0	0	0	0	0	0	0	0	0	0	0	0	0	0	0	0	0	0	0	0	0	0	0	0	0	0	0	0	0	0	0	0	0	0	0	0	0	0	0	0	0	0	0	0	0	0	0	0	0	0	0	0	0	0	0	0	0	0	0	0	0	0	0	0	0	0	0	0	0	0	0	0	0	0	0	0	0	0	0	0	0	0	0	0	0	0	0	0	0	0	0	0	0	0	0	0	0	0	0	0	0	0	0	0	0	0	0	0	0	0	0	0	0	0	0	0	0	0	0	0	0	0	0	0	0	0	0	0	0	0	0	0	0	0	0	0	0	0	0	0	0	0	0	0	0	0	0	0	0	0	0	0	0	0	0	0	0	0	0	0	0	0	0	0	0	0	0	0	0	0	0	0	0	0	0	0	0	0	0	0	0	0	0	0	0	0	0	0	0	0	0	0	0	0	0	0	0	0	0	0	0	0	0	0	0	0	0	0	0	0	0	0	0	0	0	0	0	0	0	0	0	0	0	0	0	0	0	0	0	0	0	0	0	0	0	0	0	0	0	0	0	0	0	0	0	0	0	0	0	0	0	0	0	0	0	0	0	0	0	0	0	0	0	0	0	0	0	0	0	0	0	0	0	0	0	0	0	0	0	0	0	0	0	0	0	0	0	0	0	0	0	0	0	0	0	0	0	0	0	0	0	0	0	0	0	0	0	0	0	0	0	0	0	0	0	0	0	0	0	0	0	0	0	0	0	0	0	0	0	0	0	0	0	0	0	0	0	0	0	0	0	0	0	0	0	0	0	0	0	0	0	0	0	0	0	0	0	0	0	0	0	0	0	0	0	0	0	0	0	0	0	0	0	0	0	0	0	0	0	0	0	0	0	0	0	0	0	0	0	0	0	0	0	0	0.821993	0	0	0	0	0	0	0	0	0	0	0	0	0	0	0	0	0	0	0	0	0	0	0	0	0	0	0	0	0	0	0	0	0	0	0	0	0	0	0	0	0	0	0	0	0	0	0	0	0	0	0	0	0	0	0	0	0	0	0	0	0	0	0	0	0	0	0	0	0	0	0	0	0	0	0	0	0	0	0	0	0	0	0	0	0	0	0	0	0	0	0	0	0	0	0	0	0	0	0	0	0	0	0	0	0	0	0	0	0	0	0	0	0	0	0	0	0	0	0	0	0	0	0	0	0	0	0	5.34728	0	0	0	0	0	0	0	0	0	0	0	0	0	0	0	0	0	0	0	0	0	0	0	0	0	0	0	0	0	0	0	0	0	0	0	0	0	0	0	0	0	0	0	0	0	0	0	0	0	0	0	0	0	0	0	0	0	0	0	0	0	0	0	0	0	0	0	0	0	0	0	0	0	0	0	0	0	0	0	0	0	0	0	0	0	0	0	0	0	0	0	0	0	0	0	0	0	0	0	0	0	0	0	0	0	0	0	0	0	0	0	0	0	0	0	0	0	0	0	0	0	0	0	0	0	0	0	0	0	0	0	0	0	0	0	0	0	0	0	0	0	0	0	0	0	0	0	0	0	0	0	0	0	0	0	0	0	0	0	0	0	0	0	0	0	0	0	0	0	0	0	0
SRS4491762	0	0	0	0	0	0	0	0	0	0	0	0	0	0	0	0	0	0	0	0	0	0	0	0	0	0	0	0	0	0	0	0	0	0	0	0	0	0	0	0	0	0	0	0	0	0	0	0	0	0	0	0	0	0	0	0	0	0	0	0	0	0	0	0	0	0	0	0	0	0	0	0	0	0	0	0	0	0	0	0	0	0	0	0	0	0	0	0	0	0	0	0	0	0	0	0	0	0	0	0	0	0	0	0	0	0	0	0	0	0	0	0	0	0	0	0	0	0	0	0	0	0	0	0	0	0	0	0	0	0	0	0	0	0	0	0	0	0	0	0	0	0	0	0	0	0	0	0	0	0	0	0	0	0	0	0	0	0	0	0	0	0	0	0	0	0	0	0	0	0	0	0	0	0	0	0	0	0	0	0	0	0	0	0	0	0	0	0	0	0	0	0	0	0	0	0	0	0	0	0	0	0	0	0	0	0	0	0	0	0	0	0	0	0	0	0	0	0	0	0	0	0	0	0	0	0	0	0	0	0	0	0	0	0	0	0	0	0	0	0	0	0	0	0	0	0	0	0	0	0	0	0	0	0	0	0	0	0	0	0	0	0	0	0	0	0	0	0	0	0	0	0	0	0	0	0	0	0	0	0	0	0	0	0	0	0	0	0	0	0	0	0	0	0	0	0	0	0	0	0	0	0	0	0	0	0	0	0	0	0	0	0	0	0	0	0	0	0	0	0	0	0	0	0	0	0	0	0	0	0	0	0	0	0	0	0	0	0	0	0	0	0	0	0	0	0	0	0	0	0	0	0	0	0	0	0	0	0	0	0	0	0	0	0	0	0	0	0	0	0	0	0	0	0	0	0	0	0	0	0	0	0	0	0	0	0	0	0	0	0	0	0	0	0	0	0	0	0	0	0	0	0	0	0	0	0	0	0	0	0	0	0	0	0	0	0	0	0	0	0	0	0	0	0	0	0	0	0	0	0	0	0	0	0	0	0	0	0	0	0	0	0	0	0	0	0	0	0	0	0	0	0	0	0	0	0	0	0	0	0	0	0	0	0	0	0	0	0	0	0	0	0	0	0	0	0	0	0	0	0	0	0	0	0	0	0	0	0	0	0	0	0	0	0	0	0	0	0	0	0	0	0	0	0	0	0	0	0	0	0	0	0	0	0	0	0	0	0	0	0	0	0	0	0	0	0	0	0	0	0	0	0	0	0	0	0	0	0	0	0	0	0	0	0	0	0	0	0	0	0	0	0	0	0	0	0	0	0	0	0	0	0	0	0	0	0	0	0	0	0	0	0	0	0	0	0	0	0	0	0	0	0	0	0	0	0	0	0	0	0	0	0	0	0	0	0	0	0	0	0	0	0	0	0	0	0	0	0	0	0	0	0	0	0	0	0	0	0	0	0	0	0	0	0	0	0	0	0	0	0	0	0	0	0	0	0	0	0	0	0	0	0	0	0	0	0	0	0	0	0	0	0	0	0	0	0	0	0	0	0	0	0	0	0	0	0	0	0	0.734696	0	0	0	0	0	0	0	0	0	0	0	0	0	0	0	0	0	0	0	0	0	0	0	0	0	0	0	0	0	0	2.08741	0	0	0	0	0	0	0	0	0	0	0	0	0	0	0	0	0	0	0	0	0	0.575595	0	0	0	0	0	0	0	0	0	0	0	0	0	0	0	0	0	0	0	0	0	0	0	0	0	0	0	0	0	0	0	0	6.38811	0	0	0	0	0	0	0	0	0	0.893798	0	0	0	0	0	0	0	0	0	0	0	0	0	0	0	0	0	0	0	0	0	0	4.81689	0	0	0	0	0	0	0	0	0	0	0	0	0	0	0	0	0	0	0	0	0	0	0	1.11795	0	0	0	0	0	0	0	0	0	0	0.83935	0	0	0	0	0	0	0	0	0	0	0	0	0	0	0	0	0	0	0	0	0	0	0	0	0	0	0	0	0	0	0	0	0	0	0	0	0	0	0	0	0	0	0	0	0	0	0	0	0	0	0	0	0	0	0	0	0	0	0	2.78605	0	0	0	0	0	0	0	0	0	0	0	0	0	0	0	0	0	0	0	0	0	0	0	0.945418	1.61152	0	0	0	0	0	0	0	0	0	0	0	0	0	0	0	0	0	0	0	0	0	0	0	0	0	0	0	0	0	0	0	0	0	0	0	0	0	0	0	0	0	0	0	0	0	0	0	0	0	0	0	0	0	0	0	0	0	0	0	0	0	0	0	0	0	0	0	0	0	0	0	0	0	0	0	0	0	0	0	0	0	0	0	0	0	0	0	0	0	0	0	0	0	0	0	0	0	0	0	0	0	0	0	0	0	0	0	0	0	0	0	0	0	0	0	0	0	0	0	0	0	0	0	0	0	0	0	0	0	0	0.928447	0	0	0	0	0	0	0	0	0	0	0	0	0	0	0	0	0	0	0	0	0	0	0	0	0	0	0	0	0	0	0	0	0	0	0	0	0	0	0	0	0	0	0	0	0	0	0	0	0	0	0	0	0	0	0	0	0	0	0	0	0	0	0	0	0	0	0	0	0	0	0	0	0	0	0	0	0	0	0	0	0	0	0	0	0	0	0	0	0	0	0	0	0	0	0	0	0	0	0	0	0	0	0	0	0	0	0	0	0	0	0	0	0	0	0	0	0	0	0	0	0	0	0	0	0	0	0	0	0	0	0	0	0	0	0	0	0	0	0	0	0	0	0	0	0	0	0	0	0	0	0	0	0	0	0	0	0	0	0	0	0	0	0	0	0	0	0	0	0	0	0	0	0	0	0	0	0	0	0	0	0	0	0	0	0	0	0	0	0	0	0	0	0	0	0	0	0	0	0	0	0	0	0	0	0	0	0	0	0	0	0	0	0	0	0	0	0	0	0	0	0	0	0	0	0	0	0	0	0	0	0	0	0	0	0	0	0	0	0	0	0	0	0	0	0	0	0	0	0	0	0	0	0	0	0	0	0	0	0	0	0	0	0	0	0	0	0	0	0	0	0	0	0	0	0	0	0	0	0	0	0	0	0	0	0	0	0	0	0	0	0	0	0	0	0	0	0	0	0	0	0	0	0	0	0	0	0	0	0	0	0	0	0	0	0	0	0	0	0	0	0	0	0	0	0	0	0	0	0	0	0	0	0	0	0	0	0	0	0	0	0	0	0	0	0	0	0	0	0	0	0	0	0	0	0	0	0	0	0	0	0	0	0	0	0	0	0	0	0	0	0	0	0	0	0	0	0	0	0	0	0	0	0	0	0	0	0	0	0	0	0	0	0	0	0	0	0	0	0	0	0	0	0	0	0	0	0	0	0	0	0	0	0	0	0	0	0	0	0	0	0	0	0	0	0	0	0	0	0	0	0	0	0	0	0	0	0	0	0	0	0	0	0	0	0	0	0	0	0	0	0	0	0	0	0	0	0	0	0	0	0	0	0	0	0	0	0	0	0	0	0	0	0	0	0	0	0	0	0	0	0	0	0	0	0	0	0	0	0	0	0	0	0	0	0	0	0	0	0	0	0	0	0	0	0	0	0	0	0	0	0	0	0	0	0	0	0	0	0	0	0	0	0	0	0	0	0	0	0	0	0	0	0	0	0	0	0	0	0	0	0	0	0	0	0	0	0	0	0	0	0	0	0	0	0	0	0	0	0	0	0	0	0	0	0	0	0	0	0	0	0	0	0	0	0	0	0	0	0	0	0	0	0	0	0	0	0	0	0	0	0	0	0	0	0	0	0	0	0	0	0	0	0	0	0	0	0	0	0	0	0	0	0	0	0	0	0	0	0	0	0	0	0	0	0	0	0	0	0	0	0	0	0	0	0	0	0	0	0	0	0	0	0	0	0	0	0	0	0	0	0	0	0	0	0	0	0	0	0	0	0	0	0	0	0	0	0	0	0	0	0	0	0	0	0	0	0	0	0	0	0	0	0	0	0	0	0	0	0	0	0	0	0	0	0	0	0	0	0	0	0	0	0	0	0	0	0.523268	0	0	0	0	0	0	0	0	0	0	0	0	0	0	0	0	0	0	0	0	0	0	0	0	0	0	0	0	0	0	0	0	0	0	0	0	0	0	0	0	0	0	0	0	0	0	0	0	0	0	0	0	0	0	0	0	0	0	0	0.617315	0	0	0	0	0	0	0	0	0	0	0	0	0	0	0	0	0	0	0	0	0	0	0	0	0	0	0	0	0	0	0	0	2.18924	0	0	0	0	0	0	0	0	0	0	0	0	0	0	0	0	0	0	0	0	0	0	0	0	0	0	0	0	0	0	0	0	0	0	0	0	0	0	0	0	0	0	0	0	0	0	0	0	0	0	0	0	0	0	0	0	0	0	0	0	0	0	0	0	0	0	0	0	0	0	0	0	0	0	0	0	0	0	0	0	0	0	0	0	0	0	0	0	0	0	0	0	0	0	0	0	0	0	0	0	0	0	0	0	0	0	0	0	0	0	0	0	0	0	0	0	0	0	2.61846	0	0	0	0	0	0	0	0	0	0	0	0	0	0	0	0	0	0	0	0	0	0	0	0	0	0	0	0	0	0	0	0	0	0	0	0	0	0	0	0	0	0	0	0	0	0	0	0	0	0	0	0	0	0	0	0	0	0	0	0	0	0	0	0	0	0	0	0	0	0	0	0	0	0	0	0	0	0	0	0	0	0	0	0	0	0	0	0	0	0	0	0	0	0	0	0	0	0	0	0.906526	0	0	0	0	0	0	0	0	0	0	0	0	0	0	0	0	0	0	0	0	0	0	0	0	0	0	0	0	0	0	0	0	0	0	0	0	0	0	0	0	0	0	0	0	0	0	0	0	0	0	0	0	0	0	0	0	0	0	0	0	0	0	0	0	0	0	0	0	0	0	0	0	0	0	0	0	0	0	0	0	0	0	0	0	0	0	0	0	0	0	0	0	0	0	0	0	0	0	0	0	0	0	0	0	0	0	0	0	0	0	0	0	0	0	0	0	0	0	0	0	0	0	0	0	0	0	0	0	0	0	0	0	0	0	0	0	0	0	0	0	0	0	0	0	0	0	0	0	0	0	0	0	0	0	0	0	0	0	0	0	0	0	0	0	0	0	0	0	0	0	0	0	0	0	0	0	0	0	0	0	0	0	0.654792	0	0	0	0	0	0	0	0	0	0	0	0	0	0	0	0	0	0	0	0	0	0	0	0	0	0	0	6.52388	0	0	0	0	0	0	0	0	0	0	0	0	0	0	0	0	0.787023	0	0	0	0	0	0	0	0	0	0	0	0	0	0	0	0	0	0	0	0	0	0	0	0	0	0	0	0	0	0	0	0	0	0	0	0	0	0	0	0	0	0	0	0	0	0	0	0	0	0	0	0	0	0	0	0	0	0	0	0	0	0	0	0	0	0	0	0	0	0	0	0	0	0	0	0	0	0	0	0	0	0	0	0	0	0	0	0	0	0	0	0	0	0	0	0	0	0	0	0	0	0	0	0	0	0	0	0	0	0	0	0	0	0	0	0	0	0	0	0	0	0	0	0	0	0	0	0	0	0	0	0	0	0	0	0	0	0	0	0	0	0	0	0	0	0	0	0	0	0	0	0	0	0	0	0	0	0	0	0	0	0	0	0	0	0	0	0	0	0	0	0	0	0	0	0	0	0	0	0	0	0	0	0	0	0	0	0	0	0	0	0	0	0	0	0	0	0	0	0	0	0	0	0	0	0	0	0	0	0	0	0	0	0	0	0	0	0	0	0	0	0	0	0	0	0	0	0	0	0	0	0	0	0	0	0	0	0	0	0	0	0	0	0	0	0	0	0	0	0	0	0	0	0	0	0	0	0	0	0	0	0	0	0	0	0	0	0	0	0	0	0	0	0	0	0	0	0	0	0	0	0	0	0	0	0	0	0	0	0	0	0	0	0	0	0	0	0	0	0	0	0	0	0	0	0	0	0	0	0	0.892384	0	0	0	0	0	0	0	0	0	0	0	0	0	0	0	0	0	0	0	0	0	0	0	0	0	0	0	0	0	0	0	0	0	0	0	0	0	0	0	0	0	0	0	0	0	0	0	0	0	0	0	0	0	0	0	0	0	0	0	0	0	0	0	0	0	0	0	0	0	0	0	0	0	0	0	0	0	0	0	0	0	0	0	0	0	0	0	0	0	0	0	0	0	0	0	0	0	0	0	0	0	0	0	0	0	0	0	0	0	0	0	0	0	0	0	0	0	0	0	0	0	0	0	1.03593	0	0	0	0	0	0	0	0	0	0	0	0	0	0	0	0	0	0	0	0	0	0	0	0	0.806115	0	0	0	0	0	0	0	0	0	0	0	0	0	0	0	0	0	0	0	0	0	0	0	0	0	0	0	0	0	0	0	0	0	0	0	0	0	0	0	0	0	0	0	0	0	0	0	0	0	0	0	0	0	0	0	0	0	0	0	0	0	0	0	0	0	0	0	0	0	0	0	0	0	0	0	0	0	0	0	0	0	0	0	0	0	0	0	0	0	0	0	0	0	0	0	0	0	0	0	0	0	0	0	0	0	0	0	0	0	0	0	0	0	0	0	0	0	0	0	0	0	0	0	0	0	0	0	0	0	0	0	0	0	0	0	0	0	0	0	0	0	0	0	0	0	0	0	0	0	0	0	0	0	0	0	0	0	0	0	0	0	0	0	0	0	0	0	0	0	0	0	0	0	0	0	0	0	0	0	0	0	0	0	0	0	0	0	0	0	0	0	0	0	0	0	0	0	0	0	0	0	0	0	0	0	0	0	0	0	0	0	0	0	0	0	0	0	0	0	0	0	0	0	0	0	0	0	0	0	0	0	0	0	0	0	0	0	0	0	0	0	0	0	0	0	0	0	0	0	0	0	0	0	0	0	0	0	0	0	0	0	0	0	0	0	0	0	0	0	0	0	0	0	0	0	0	0	0	0	0	0	0	0	0	0	0	0	0	0	0	0	0	0	0	0	0	0	0	0	0	0	0	0	0	0	0	0	0	0	0	0	0	0	0	0	0	0	0	0	0	0	0	0	0	0	0	0	0	0	0	0	0	0	0	0	0	0	0	0	0	0	0	0	0	0	0	0	0	0	0	0	0	0	0	0	0	0	0	0	0	0	0	0	0	0	0	0	0	0	0	0	0	0	0	0	0	0	0	0	0	0	0	0	0	0	0	0	0	0	0	0	0	0	0	0	0	0	0	0	0	0	0	0	0	0	0	0	0	0	0	0	0	0	0	0	0	0	0	0	0	0	0	0	0	0	0	0	0	0	0	0	0	0	0	0	0	0	0	0	0	0	0	0	0	0	0	0	0	0	0	0	0	0	0	0	0	0	0	0	0	0	0	0	0	0	0	0	0	0	0	0	0	0	0	0	0	0	0	0	0	0	0	0	0	0	0	0	0	0	0	0	0	0	0	0	0	0	0	0	0	0	0	0	0	0	0	3.30649	0	0	0	0	0	0	0	0	0	0	0	0	0	0	0	0	0	0	0	0	0	0	0	0	0	0	0	0	0	0	0	0	0	0	0	0	0	0	0	0	0	0	0	0	0	0	0	0	0	0	0	0	0	0	0	0	0	0	0	0	0	0	0	0	0	0	0	0	0	0	0	0	0	0	0	0.753081	0	5.04458	0	0	0	0.650549	0	0.645599	0	0	0	0	0	0	0	0	0	0	0	0	0	0	0	0	0	0	0	0	0	0	0	0	0	0	0	0	0	0	0	0	0	0	0	0	0	0	0	0	0	0	0	0	0	0	0	0	0	0	0	0	0	0	0	0	0	0	0	0	0	0	0	0	0	0	0	0	0	0	0	0	0	0	0	0	0	0	0	0	0	0	0	0	0	0	0	0	0	0	0	0	0	0	0	0	0	0	0	0	0	0	0	0	0	0	0	0	0	0	0	0	0	0	0	0	0	0	0	0	0	0	0	0	0	0	0	0	1.76285	0	0	0	0	0	0	0	0	0	0	0	0	0	0	0	0	0	0	0	0	0	0	0	0	0	0	0	0	0	0	0	0	0	0	0	0	0	0	0	0	0	0	0	0	0	0	0	0	0	0	0	0	0	0	0	0	0	0	0	0	0	0	0	0	0	0	0	0	0	0	0	0	0	0	0	0	0	0	0	0	0	0	0	0	0	0	0	0	0	0	0	0	0	0	0	0	0	0.818843	0	0	0	0	0	0	0	0	0	0	0	0	0	13.308	0	0	0	0	0	0	0	0	0	0	0	0	0	0	0	0	0	0	0	0.830157	0	0	0	0	0	0	0	0	0	0	0	0	0	1.10876	0	0	0	0	0	0	0	0	0	0	0	0	0	0	0	0	0	0	0	0	0	0	0	0	0	0	0	0	0	0	0	0	0	0	0	0	0	0	0	0	0	0	0	0	0	0	0	0	9.48953	0	0	0	0	0	0	0	0	0	0	0	3.92168	0	0	0	0	0	0	0	0	0	0	0	0	0	0	0	0	0	0	0	0	0	0	0	0	0	0	0	0	0	0	0	0	0	0	0	0	0	0	0	0	0	0	0	0	0	0	0	0	0	0	0	0	0	0	0	0	0	0	0	0	0	0	0	0	1.21624	0	0	0	0	0	0	0	0	0	0	0	0	0	0	0	0	0	0	0	0	0	0	0	0	0	0	0	0	0	0	0	0	0	0	0	0	0	0	0	0	0	0	0	0	0	0	0	0	0	1.10664	0	0	0	0	0	0	0	0	0	0	0	0	0	0	0	0	0	0	0	0	0	0	0	0	0	0	0	0	0	0	0.147788	0	0	0	0	0	0	0	0	0	0	0	2.65099	0	0	0	0	0	0	0	0	0	0	0	0	0	0	0	0	0	0	0	1.57263	0	0	0	0	2.00539	0	0	0	0	0	0	0	0	0	0	0	0	0	0	0	0	0	0	0	0	0	0	0	0	0	0	0	0	0	0	0	0	0	0	0	0	0	0	0	0	0	0	0	0	0	0	0	0	0	0	0	0	0	0	0	0	0	0	0	0	0	0	1.47151	0	0	0	0	0	0	0	0	0	0	0	0	0	0	0	0	0	0	0	0	0	0	0	0	0	0	0	0	0	0	0	0	0	0	0	0	0	0	0	5.26733	0	0	0	0	0	0	0	0	0	0	0	0	0	0	0	0	0	0	0	0	0	0	0	0	0	0	0	0	0	0	0	0	0	0	0	0	0.6258	0	0	0	0	0	0	0	0	0	0	0	0	0	0	0	0	0	0	0	0	0	0	0	0	0	0	0	1.01542	0	0	0	0	0	0	0	0	0	0	0	0	0	0	0	0	0	0	0	0	0	0	0	0	0	0	0	0	0	0	0	0	0	0	0	0	0	0	0	0	0	0	0	0	0	0	0	0	0	0	0	0	0	0	0	0	0	0	0	0	0	0	0	0	0	0	0	0	0	0	0	0	0	0	0	0	0	0	0	0	0	0	0	0	0	0	0	0	0	0	0	0	0	0	0	0	0	0	0	0	0	0	0	0	0	0	0	0	0	0	0	0	0	0	0	0	0	0	0	0	0	0	0	0	0	0	0	0	0	0	0	0	0	0	0	0	0	0	0	0	0	0	0	0	0	0	0	0	0	0	0	0	0	0	0	0	0	0	0	0	0	0	0	0	0	0	0	0	0	0	0	0	0	0	0	0	0	0	0	0	0	0	0	0	0	0	0	0	0	0	0	0	0	0	0	0	0	0	0	0	0	0	0	0	0	0	0
SRS4491764	0	0	0	0	0	0	0	0	0	0	0	0	0	0	0	0	0	0	0	0	0	0	0	0	0	0	0	0	0	0	0	0	0	0	0	0	0	0	0	0	0	0	0	0	0	0	0	0	0	0	0	0	0	0	0	0	0	0	0	0	0	0	0	0	0	0	0	0	0	0	0	0	0	0	0	0	0	0	0	0	0	0	0	0	0	0	0	0	0	0	0	0	0	0	0	0	0	0	0	0	0	0	0	0	0	0	0	0	0	0	0	0	0	0	0	0	0	0	0	0	0	0	0	0	0	0	0	0	0	0	0	0	0	0	0	0	0	0	0	0	0	0	0	0	0	0	0	0	0	0	0	0	0	0	0	0	0	0	0	0	0	0	0	0	0	0	0	0	0	0	0	0	0	0	0	0	0	0	0	0	0	0	0	0	0	0	0	0	0	0	0	0	0	0	0	0	0	0	0	0	0	0	0	0	0	0	0	0	0	0	0	0	0	0	0	0	0	0	0	0	0	0	0	0	0	0	0	0	0	0	0	0	0	0	0	0	0	0	0	0	0	0	0	0	0	0	0	0	0	0	0	0	0	0	0	0	0	0	0	0	0	0	0	0	0	0	0	0	0	0	0	0	0	0	0	0	0	0	0	0	0	0	0	0	0	0	0	0	0	0	0	0	0	0	0	0	0	0	0	0	0	0	0	0	0	0	2.08372	0	0	0	0	0	0	0	0	0	0	0	0	0	0	0	0	0	0	0	0	0	0	0	0	0	0	0	0	0	0	0	0	0	0	0	0	0	0	0	0	0	0	0	0	0	0	0	0	0	0	0	0	0	0	0	0	0	0	0	0	0	0	0	0	0	0	0	0	0	0	0	0	0	0	0	0	0	0	0	0	0	0	0	0	0	0	0	0	0	0	0	0	0	0	0	0	0	0	0	0	0	0	0	0	0	0	0	0	0	0	0	0	0	0	0	0	0	0	0	0	0	0	0	0	0	0	0	0	0	0	0	0	0	0	0	0	0	0	0	0	0	0	0	0	0	0	0	0	0	0	0	0	0	0	0	0	0	0	0	0	0	0	0	0	0	0	0	0	0	0	0	0	0	0	0	0	0	0	0	0	0	0	0	0	0	0	0	0	0	0	0	0	0	0	0	0	0	0	0	0	0	0	0	0	0	0	0	0	0	0	0	0	0	0	0	0	0	0	0	0	0	0	0	0	0	0	0	0	0	0	0	0	0	0	0	0	0	0	0	0	0	0	0	0	0	0	0	0	0	0	0	0	0	0	0	0	0	0	0	0	0	0	0	0	0	0	0	0	0	0	0	0	0	0	0	0	0	0	0	0	0	0	0	0	0	0	0	0	0	0	0	0	0	0	0	0	0	0	0	0	0	0	0	0	0	0	0	0	0	0	0	0	0	0	0	0	0	0	0	0	0	0	0	0	0	0	0	0	0	0	0	0	0	0	0	0	0	0	0	0	0	0	0	0	0	0	0	0	0	0	0	0	0	0	0	0	0	0	0	0	0	0	0	0	0	0	0	0	0	0	0	0	0	0	0	0	0	0	0	0	0	0	0	0	0	0	0	0	0	0	0.263802	0	0	0	0	0	0	0	0	0	0	0	0	0	0	0	0	0	0	0	0	0	0	0	0	0	0	0	0	0	0	0	0	0	0	0	0	0	0	0	0	0	0	0	0	0	0	0	0	0	0	0	0	0	0	0	0	0	0	0	0	0	0	0	0	0	0	0	0	0	0	0	0	0	0	0	0	0	0	0	0	0	0	0	0	0	0	0	0	0	0	0.259558	0	0	0.617545	0	0	0	0	1.56734	0	0	0	0	0	0	0	0	0	0	0	0	0	0	0	0	0.854515	0	0	0	0	0	0	0	0	0	0	67.788	0	0	0	0	0	12.1963	0	0	0	0	0	0	0	0	0	0	0	0	0	0	0	0	0.664364	0	0	0	0	0	0	0	0	0	0	0	0	0	0	0	0	0	0	0	0	0	0	0	0	0	0	0	0	0	0	0	0	0	0	0	0	0	0	0	0	0	0	7.20383	0	0	0	0	0	0	0	0	0	0	0	0	0	0	0	0	0	0	0	0	0	0	0	0	0	0	0	0	0	0	0	0	0	0	0	0	0	0	0	0	0	0	0	0	0	0	0	0	0	0	0	0	0	0	0	0	0	0	0	0	0	0	0	0	0	0	0	0	0	0	0	0	0	0	0	0	0	0	0	0	0	0	0	0	0	0	0	0	0	0	0	0	0	0	0	0	0	0	0	0	0	0	0	0	0	0	0	0	0	0	0	0	0	0	0	0	0	0	0	0	0	0	0	0	0	0	0	0	0	0	0	0	0	0	0	0	0	0	0	0	0	0	0	0	0	0	0	0	0	0	0	0	0	0	0	0	0	0	0	0	0	0	0	0	0	0	0	0	0	0	0	0	0	0	0	0	0	0	0	0	0	0	0	0	0	0	0	0	0	0	0	0	0	0	0	0	0	0	0	0	0	0	0	0	0	0	0	0	0	0	0	0	0	0	0	0	0	0	0	0	0	0	0	0	0	0	0	0	0	0	0	0	0	0	0	0	0	0	0	0	0	0	0	0	0	0	0	0	0	0	0	0	0	0	0	0	0	0	0	0	0	0	0	0	0	0	0	0	0	0	0	0	0	0	0	0	0	0	0	0	0	0	0	0.541841	0	0	0	0	0	0	0	0	0	0	0	0	0	0	0	0	0	0	0	0	0	0	0	0	0	0	0	0	0	0	0	0	0	0	0	0	0	0	0	0	0	0	0	0	0	0	0	0	0	0	0	0	0	0	0	0	0	0	0	0	0	0	0	0	0	0	0	0	0	0	0	0	0	0	0	0	0	0	0	0	0	0	0	0	0	0	0	0	0	0	0	0	0	0	0	0	0	0	0	0	0	0	0	0	0	0	0	0	0	0	0	0	0	0	0	0	0	0	0	0	0	0	0	0	0	0	0	0	0	0	0	0	0	0	0	0	0	0	0	0	0	0	0	0	0	0	0	0	0	0	0	0	0	0	0	0	0	0	0	0	0	0	0	0	0	0	0	0	0	0	0	0	0	0	0	0	0	0	0	0	0	0	0	0	0	0	0	0	0	0	0	0	0	0	0	0	0	0	0	0	0	0	0	0	0	0	0	0	0	0	0	0	0	0	0	0	0	0	0	0	0	0	0	0	0	0	0	0	0	0	0	0	0	0	0	0	0	0	0	0	0	0	0	0	0	0	0	0	0	0	0	0	0	0	0	0	0	0	0	0	0	0	0	0	0	0	0	0	0	0	0	0	0	0	0	0	0	0	0	0	0	0	0	0	0	0	0	0	0	0	0	0	0	0	0	0	0	0	0	0	0	0	0	0	0	0	0	0	0	0	0	0	0	0	0	0	0	0	0	0	0	0	0	0	0	0	0	0	0	0	0	0	0	0	0	0	0	0	0	0	0	0	0	0	0	0	0	0	0	0	0	0	0	0	0	0	0	0	0	0	0	0	0	0	0	0	0	0	0	0	0	0	0	0	0	0	0	0	0	0	0	0	0	0	0	0	0	0	0	0	0	0	0	0	0	0	0	0	0	0	0	0	0	0	0	0	0	0	0	0	0	0	0	0	0	0	0	0	0	0	0	0	0	0	0	0	0	0	0	0	0	0	0	0	0	0	0	0	0	0	0	0	0	0	0	0	0	0	0	0	0	0	0	0	0	0	0	0	0	0	0	0	0	0	0	0	0	0	0	0	0	0	0	0	0	0	0	0	0	0	0	0	0	0	0	0	0	0	0	0	0	0	0	0	0	0	0	0	0	0	0	0	0	0	0	0	0	0	0	0	0	0	0	0	0	0	0	0	0	0	0	0	0	0	0	0	0	0	0	0	0	0	0	0	0	0	0	0	0	0	0	0	0	0	0	0	0	0	0	0	0	0	0	0	0	0	0	0	0	0	0	0	0	0	0	0	0	0	0	0	0	0	0	0	0	0	0	0	0	0	0	0	0	0	0	0	0	0	0	0	0	0	0	0	0	0	0	0	0	0	0	0	0	0	0	0	0	0	0	0	0	0	0	0	0	0	0	0	0	0	0	0	0	0	0	0	0	0	0	0	0	0	0	0	0	0	0	0	0	0	0	0	0	0	0	0	0	0	0	0	0	0	0	0	0	0	0	0	0	0	0	0	0	0	0	0	0	0	0	0	0	0	0	0	0	0	0	0	0	0	0	0	0	0	0	0	0	0	0	0	0	0	0	0	0	0	0	0	0	0	0	0	0	0	0	0	0	0	0	0	0	0	0	0	0	0	0	0	0	0	0	0	0	0	0	0	0	0	0	0	0	0	0	0	0	0	0	0	0	0	0	0	0	0	0	0	0	0	0	0	0	0	0	0	0	0	0	0	0	0	0	0	0	0	0	0	0	0	0	0	0	0	0	0	0	0	0	0	0	0	0	0	0	0	0	0	0	0	0	0	0	0	0	0	0	0	0	0	0	0	0	0	0	0	0	0	0	0	0	0	0	0	0	0	0	0	0	0	0	0	0	0	0	0	0	0	0	0	0	0	0	0	0	0	0	0	0	0	0	0	0	0	0	0	0	0	0	0	0	0	0	0	0	0	0	0	0	0	0	0	0	0	0	0	0	0	0	0	0	0	0	0	0	0	0	0	0	0	0	0	0	0	0	0	0	0	0	0	0	0	0	0	0	0	0	0	0	0	0	0	0	0	0	0	0	0	0	0	0	0	0	0	0	0	0	0	0	0	0	0	0	0	0	0	0	0	0	0	0	0	0	0	0	0	0	0	0	0	0	0	0	0	0	0	0	0	0	0	0	0	0	0	0	0	0	0	0	0	0	0	0	0	0	0	0	0	0	0	0	0	0	0	0	0	0	0	0	0	0	0	0	0	0	0	0	0	0	0	0	0	0	0	0	0	0	0	0	0	0	0	0	0	0	0	0	0	0	0	0	0	0	0	0	0	0	0	0	0	0	0	0	0	0	0	0	0	0.190835	0	0	0	0	0	0	0	0	0	0	0	0	0	0	0	0	0	0	0	0	0	0	0	0	0	0	0	0	0	0	0	0	0	0	0	0	0	0	0	0	0	0	0	0	0	0	0	0	0	0	0	0	0	0	0	0	0	0	0	0	0	0	0	0	0	0	0	0	0	0	0	0	0	0	0	0	0	0	0	0	0	0	0	0	0	0	0	0	0	0	0	0	0	0	0	0	0	0	0	0	0	0	0	0	0	0	0	0	0	0	0	0	0	0	0	0	0	0	0	0	0	0	0	0	0	0	0	0	0	0	0	0	0	0	0	0	0	0	0	0	0	0	0	0	0	0	0	0	0	0	0	0	0	0	0	0	0	0	0	0	0	0	0	0	0	0	0	0	0	0	0	0	0	0	0	0	0	0	0	0	0	0	0	0	0	0	0	0	0	0	0	0	0	0	0	0	0	0	0	0	0	0	0	0	0	0	0	0	0	0	0	0	0	0	0	0	0	0	0	0	0	0	0	0	0	0	0	0	0	0	0	0	0	0	0	0	0	0	0	0	0	0	0	0	0	0	0	0	0	0	0	0	0	0	0	0	0	0	0	0	0	0	0	0	0	0	0	0	0	0	0	0	0	0	0	0	0	0	0	0	0	0	0	0	0	0	0	0	0	0	0	0	0	0	0	0	0	0	0	0	0	0	0	0	0	0	0	0	0	0	0	0	0	0	0	0	0	0	0	0	0	0.354154	0	0	0	0	0	0	0	0	0	0	0	0	0	0	0	0	0	0	0	0	0	0	0	0	0	0	0	0	0	0	0	0	0	0	0	0	0	0	0	0	0	0	0	0	0	0	0	0	0	0	0	0	0	0	0	0	0	0	0	0	0	0	0	0	0	0	0	0	0	0	0	0	0	0	0	0	0	0	0	0	0	0	0	0	0	0	0	0	0	0	0	0	0	0	0	0	0	0	0	0	0	0	0	0	0	0	0	0	0	0	0	0	0	0	0	0	0	0	0	0	0	0	0	0	0	0	0	0	0	0	0	0	0	0	0	0	0	0	0	0	0	0	0	0	0	0	0	0	0	0	0	0	0	0	0	0	0	0	0	0	0	0	0	0	0	0	0	0	0	0	0	0	0	0	0	0	0	0	0	0	0	0	0	0	0	0	0	0	0	0	0	0	0	0	0	0	0	0	0	0	0	0	0	0	0	0	0	0	0.496664	0	0	0	0	0	0	0	0	0	0	0	0	0	0	0	0	0	0	0	0	0	0	0	0	0	0	0	0	0	0	0	0	0	0	0	0	0	0	0	0	0	0	0	0	0	0	0	0	0	0	0	0	0	0	0	0	0	0	0	0	0	0	0	0	0	0	0	0	0	0	0	0	0	0	0	0	0	0	0	0	0	0	0	0	0	0	0	0	0	0	0	0	0	0	0	0	0	0	0	0	0	0	0	0	0	0	0	0	0	0	0	0	0	0	0	0	0	0	0	0	0	0	0	0	0	0	0	0	0	0	0	0	0	0	0	0	0	0	0	0	0	0	0	0	0	0	0	0	0	0	0	0	0	0	0	0	0	0	0	0	0	0	0	0	0	0	0	0	0	0	0	0	0	0	0	0	0	0	0	0	0	0	0	0	0	0	0	0	0	0	0	0	0	0	0	0	0	0	0	0	0	0	0	0	0	0	0	0	0	0	0	0	0	0	0	0	0	0	0	0	0	0	0	0	0	0	0	0	0	0	0	0	0	0	0	0	0	0	0	0	0	0	0	0	0	0	0	0	0	0	0	0	0	0	0	0	0	0	0	0	0	0	0	0	0	0	0	0	0	0	0	0	0	0	0	0	0	0	0	0	0	0	0	0	0	0	0	0	0	0	0	0	0	0	0	0	0	0	0	0	0	0	0	0	0	0	0	0	0	0	0	0	0	0	0	0	0	0	0	0	0	0	0	0	0	0	0	0	0	0	0	0	0	0	0	0	0	0	0	0	0	0	0	0	0	0	0	0	0	0	0	0	0	0	0	0	0	0	0	0	0	0	0	0	0	0	0	0	0	0	0	0	0	0	0	0	0	0	0	0	0	0	0	0	0	0	0	0	0	0	0	0	0	0	0	0	0	0	0	0	0	0	0	0	0	0	0	0	0	0	0	0	0	0	0	0	0	0	0	0	0	0	0	0	0	0	0	0	0	0	0	0	0	0	0	0	0	0	0	0	0	0	0	0	0	0	0	0	0	0	0	0	0	0	0	0	0	0	0	0	0	0	0	0	0	0	0	0	0	0	0	0	0	0	0	0	0	0	0	0	0	0	0	0	0	0	0	0	0	0	0	0	0	0	0	0	0	0	0	0	0	0	0	0	0	0	0	0	0	0	0	0	0	0	0	0	0	0	0.239571	0	0	0	0	0	0	0	0	0	0	0	0	0	0	0	0	0	0	0	0	0	0	0	0	0	0	0	1.33831	0	0	0	0	0	0	0	0	0	0	0	0	0	0	0	0	0	0	0	0	0	0	0	0	0	0	0	0	0	0	0	0	0	0	0	0	0	0	0	0	0	0	0	0	0	0	0	0	0	0	0	0	0	0	0	0	0	0	0	0	0	0	0	0	0	0	0	0	0	0	0	0	0	0	0	0	0	0	0	0	0	0	0	0	0	0	0	0	0	0	0	0	0	0	0	0	0	0	0	0	0	0	0	0	0	0	0	0	0	0	0	0	0	0	0	0	0	0	0	0	0	0	0	0	0	0	0	0	0	0	0	0	0	0	0	0	0	0	0	0	0	0	0	0	0	0	0	0	0	0	0	0	0	0	0	0	0	0	0	0	0	0	0	0	0	0	0	0	0	0	0	0	0	0	0	0	0	0	0	0	0	0	0	0	0	0	0	0	0	0	0	0	0	0	0	0	0	0	0	0	0	0	0	0	0	0	0	0	0	0	0	0	0	0	0	0	0	0	0	0	0	0	0	0	0	0	0	0	0	0	0	0	0	0	0	0	0	0	0	0	0	0	0	0	0	0	0	0	0	0	0	0	0	0	0	0	0	0	0	0	0	0	0	0	0	0	0	0	0	0	0	0	0	0	0	0	0	0	0	0	0	0	0	0	0	0	0	0	0	0	0	0	0	0	0	0	0	0	0	0	0	0	0	0	0	0	0	0	0	0	0	0	0	0	0	0	0	0	0	0	0	0	0	0	0	0	0	0	0	0	0	0	0	0	0	0	0	0	0	0	0	0	0	0.100346	0	0	0	0	0	0	0	0	0	0	0	0	0	0	0	0	0	0	0	0	0	0	0	0	0.119512	0	0	0	0	0	0	0	0	0	0	0	0	0	0	0	0	0	0	0	0	0	0	0	0	0	0	0	0	0	0	0	0	0	0	0	0	0	0	0	0	0	0	0	0	0	0	0	0	0	0	0	0	0	0	0	0	0	0	0	0	0	0	0	0	0	0	0	0	0	0	0	0	0	0	0	0	0	0	0	0	0	0	0	0	0	0	0	0	0	0	0	0	0	0	0	0	0	0	0	0	0	0	0	0	0	0	0	0	0	0	0	0	0	0	0	0	0	0	0	0	0	0	0	0	0	0	0	0	0	0	0	0	0	0	0	0	0	0	0	0	0	0	0	0	0	0	0	0	0	0	0	0	0	0	0	0	0	0	0	0	0	0	0	0	0	0	0	0	0	0	0	0	0	0	0	0	0	0	0	0	0	0	0	0	0	0	0	0	0	0	0	0	0	0	0	0	0	0	0	0	0	0	0	0	0	0	0	0	0	0	0	0	0	0	0	0	0	0	0	0	0	0	0	0	0	0	0	0	0	0	0	0	0	0	0	0	0	0	0	0	0	0	0	0	0	0	0	0	0	0	0	0	0	0	0	0	0	0	0	0	0	0	0	0	0	0	0	0	0	0	0	0	0	0	0	0	0	0	0	0	0	0	0	0	0	0	0	0	0	0	0	0	0	0	0	0	0	0	0	0	0.110066	0	0	0	0	0	0	0	0	0	0	0	0	0	0	0	0	0	0	0	0	0	0	0	0	0	0	0	0	0	0	0	0	0	0	0	0	0	0	0	0	0	0	0	0	0	0	0	0	0	0	0	0	0	0	0	0	0	0	0	0	0	0	0	0	0	0	0	0	0	0	0	0	0	0	0	0	0	0	0	0	0	0	0	0	0	0	0	0	0	0	0	0	0	0	0	0	0	0	0	0	0	0	0	0	0	0	0	0	0	0	0	0	0	0	0	0	0	0	0	0	0	0	0	0	0	0	0	0	0	0	0	0	0	0	0	0	0	0	0	0	0	0	0	0	0	0	0	0	0	0	0	0	0	0	0	0	0	0	0	0	0	0	0	0	0.149629	0	0	2.86006	0	0	0	0	0	0	0	0	0	0	0	0	0	0	0	0	0	0	0	0	0	0	0	0	0	0	0	0	0	0	0	0	0	0	0	0	0	0	0	0	0	0	0	0	0	0	0	0	0	0	0	0	0	0	0	0	0	0	0	0	0	0	0	0	0	0	0	0	0	0	0	0	0	0	0	0	0	0	0	0	0	0	0	0	0	0	0	0	0	0	0	0	0	0	0	0	0	0	0	0	0	0	0	0	0	0	0	0	0	0	0	0	0
SRS4491761	0	0	0	0	0	0	0	0	0	0	0	0	0	0	0	0	0	0	0	0	0	0	0	0	0	0	0	0	0	0	0	0	0	0	0	0	0	0	0	0	0	0	0	0	0	0	0	0	0	0	0	0	0	0	0	0	0	0	0	0	0	0	0	0	0	0	0	0	0	0	0	0	0	0	0	0	0	0	0	0	0	0	0	0	0	0	0	0	0	0	0	0	0	0	0	0	0	0	0	0	0	0	0	0	0	0	0	0	0	0	0	0	0	0	0	0	0	0	0	0	0	0	0	0	0	0	0	0	0	0	0	0	0	0	0	0	0	0	0	0	0	0	0	0	0	0	0	0	0	0	0	0	0	0	0	0	0	0	0	0	0	0	0	0	0	0	0	0	0	0	0	0	0	0	0	0	0	0	0	0	0	0	0	0	0	0	0	0	0	0	0	0	0	0	0	0	0	0	0	0	0	0	0	0	0	0	0	0	0	0	0	0	0	0	0	0	0	0	0	0	0	0	0	0	0	0	0	0	0	0	0	0	0	0	0	0	0	0	0	0	0	0	0	0	0	0	0	0	0	0	0	0	0	0	0	0	0	0	0	0	0	0	0	0	0	0	0	0	0	0	0	0	0	0	0	0	0	0	0	0	0	0	0	0	0	0	0	0	0	0	0	0	0	0	0	0	0	0	0	0	0	0	0	0	0	0	12.7034	0	0	0	0	0	0	0	0	0	0	0	0	0	0	0	0	0	0	0	0	0	0	0	0	0	0	0	0	0	0	0	0	0	0	0	0	0	0	0	0	0	0	0	0	0	0	0	0	0	0	0	0	0	0	0	0	0	0	0	0	0	0	0	0	0	0	0	0	0	0	0	0	0	0	0	0	0	0	0	0	0	0	0	0	0	0	0	0	0	0	0	0	0	0	0	0	0	0	0	0	0	0	0	0	0	0	0	0	0	0	0	0	0	0	0	0	0	0	0	0	0	0	0	0	0	0	0	0	0	0	0	0	0	0	0	0	0	0	0	0	0	0	0	0	0	0	0	0	0	0	0	0	0	0	0	0	0	0	0	0	0	0	0	0	0	0	0	0	0	0	0	0	0	0	0	0	0	0	0	0	0	0	0	0	0	0	0	0	0	0	0	0	0	0	0	0	0	0	0	0	0	0	0	0	0	0	0	0	0	0	0	0	0	0	0	0	0	0	0	0	0	0	0	0	0	0	0	0	0	0	0	0	0	0	0	0	0	0	0	0	0	0	0	0	0	0	0	0	0	0	0	0	0	0	0	0	0	0	0	0	0	0	0	0	0	0	0	0	0	0	0	0	0	0	0	0	0	0	0	0	0	0	0	0	0	0	0	0	0	0	0	0	0	0	0	0	0	0	0	0	0	0	0	0	0	0	0	0	0	0	0	0	0	0	0	0	0	0	0	0	0	0	0	0	0	0	0	0	0	0	0	0	0	0	0	0	0	0	0	0	0	0	0	0	0	0	0	0	0	0	0	0	0	0	0	0	0	0	0	0	0	0	0	0	0	0	0	0	0	0	0	0	0	0	0	0	0	0	0	0	0	0	0	0	0	0	0	0	0	0	1.92708	0	0	0	0	0	0	0	0	0	0	0	10.2219	0	0	0	0	0	0	0	0	0	0	0	0	0	0	0	0	0	0	0	0	0	0	0	0	0	0	0	0	0	0	0	0	0	0	0	0	3.04719	0	0	0	0	0	0	0	0	0	0	0	0	0	0	0	0	0	0	0	0	0	0	0	1.63097	0	0	0	0	0	0	0	1.59691	0	0	0	0	0	0	0	0	0	0	0	0	0	0	0	0	0	0	0	0	0	0	0	0	0	0	0	0	0	0	0	0	0	0	0	0	0	0	0	0	0	0	0	0	0	8.44812	0	4.45678	0	0	0	0	0	0	0	0	0	0	0	0	0	0	0	0	0	0	0	0	2.96299	0	0	0	0	0	0	0	0	0	0	0	0	0	0	0	0	0	0	0	0	0	0	0	0	0	0	0	0	0	0	0	0	0	0	0	0	0	0	0	0	0	0	4.50219	0	0	0	0	0	0	0	0	0	0	0	0	0	0	0	0	0	0	0	0	0	0	0	0	0	0	0	0	0	0	0	0	0	0	0	0	0	0	0	0	0	0	0	0	0	0	0	0	0	0	0	0	0	0	0	0	0	0	0	0	0	0	0	0	0	0	0	0	0	0	0	0	0	0	0	0	0	0	0	0	0	0	0	0	0	0	0	0	0	0	0	0	0	0	0	0	0	0	0	0	0	0	0	0	0	0	0	0	0	0	0	0	0	0	0	0	0	0	0	0	0	0	0	0	0	0	0	0	0	0	0	0	0	0	0	0	0	0	0	0	0	0	0	0	0	0	0	0	0	0	0	0	0	0	0	0	0	0	0	0	0	0	0	0	0	0	0	0	0	0	0	0	0	0	0	0	0	0	0	0	0	0	0	0	0	0	0	0	0	0	0	0	0	0	0	0	0	0	0	0	0	0	0	0	0	0	0	0	0	0	0	0	0	0	0	0	0	0	0	0	0	0	0	0	0	0	0	0	0	0	0	0	0	0	0	0	0	0	0	0	0	0	0	0	0	0	0	0	0	0	0	0	0	0	0	0	0	0	0	0	0	0	0	0	0	0	0	0	0	0	0	0	0	0	0	0	0	0	0	0	0	0	0	0	0	0	0	0	0	0	0	0	0	0	0	0	0	0	0	0	0	0	0	0	0	0	0	0	0	0	0	0	0	0	0	0	0	0	0	0	0	0	0	0	0	0	0	0	0	0	0	0	0	0	0	0	0	0	0	0	0	0	0	0	0	0	0	0	0	0	0	0	0	0	0	0	0	0	0	0	0	0	0	0	0	0	0	0	0	0	0	0	0	0	0	0	0	0	0	0	0	0	0	0	0	0	0	0	0	0	0	0	0	0	0	0	0	0	0	0	0	0	0	0	0	0	0	0	0	0	0	0	0	0	0	0	0	0	0	0	0	0	0	0	0	0	0	0	0	0	0	0	0	0	0	0	0	0	0	0	0	0	0	0	0	0	0	0	0	0	0	0	0	0	0	0	0	0	0	0	0	0	0	0	0	0	0	0	0	0	0	0	0	0	0	0	0	0	0	0	0	0	0	0	0	0	0	0	0	0	0	0	0	0	0	0	0	0	0	0	0	0	0	0	0	0	0	0	0	0	0	0	0	0	0	0	0	0	0	0	0	0	0	0	0	0	0	0	0	0	0	0	0	0	0	0	0	0	0	0	0	0	0	0	0	0	0	0	0	0	0	0	0	0	0	0	0	0	0	0	0	0	0	0	0	0	0	0	0	0	0	0	0	0	0	0	0	0	0	0	0	0	0	0	0	0	0	0	0	0	0	0	0	0	0	0	0	0	0	0	0	0	0	0	0	0	0	0	0	0	0	0	0	0	0	0	0	0	0	0	0	0	0	0	0	0	0	0	0	0	0	0	0	0	0	0	0	0	0	0	0	0	0	0	0	0	0	0	0	0	0	0	0	0	0	0	0	0	0	0	0	0	0	0	0	0	0	0	0	0	0	0	0	0	0	0	0	0	0	0	0	0	0	0	0	0	0	0	0	0	0	0	0	0	0	0	0	0	0	0	0	0	0	0	0	0	0	0	0	0	0	0	0	0	0	0	0	0	0	0	0	0	0	0	0	0	0	0	0	0	0	0	0	0	0	0	0	0	0	0	0	0	0	0	0	0	0	0	0	0	0	0	0	0	0	0	0	0	0	0	0	0	0	0	0	0	0	0	0	0	0	0	0	0	0	0	0	0	0	0	0	0	0	0	0	0	0	0	0	0	0	0	0	0	0	0	0	0	0	0	0	0	0	0	0	0	0	0	0	0	0	0	0	0	0	0	0	0	0	0	0	0	0	0	0	0	0	0	0	0	0	0	0	0	0	0	0	0	0	0	0	0	0	0	0	0	0	0	0	0	0	0	0	0	0	0	0	0	0	0	0	0	0	0	0	0	0	0	0	0	0	0	0	0	0	0	0	0	0	0	0	0	0	0	0	0	0	0	0	0	0	0	0	0	0	0	0	0	0	0	0	0	0	0	0	0	0	0	0	0	0	0	0	0	0	0	0	0	0	0	0	0	0	0	0	0	0	0	0	0	0	0	0	0	0	0	0	0	0	0	0	0	0	0	0	0	0	0	0	0	0	0	0	0	0	0	0	0	0	0	0	0	0	0	0	0	0	0	0	0	0	0	0	0	0	0	0	0	0	0	0	0	0	0	0	0	0	0	0	0	0	0	0	0	0	0	0	0	0	0	0	0	0	0	0	0	0	0	0	0	0	0	0	0	0	0	0	0	0	0	0	0	0	0	0	0	0	0	0	0	0	0	0	0	0	0	0	0	0	0	0	0	0	0	0	0	0	0	0	0	0	0	0	0	0	0	0	0	0	0	0	0	0	0	0	0	0	0	0	0	0	0	0	0	0	0	0	0	0	0	0	0	0	0	0	0	0	0	0	0	0	0	0	0	0	0	0	0	0	0	0	0	0	0	0	0	0	0	0	0	0	0	0	0	0	0	0	0	0	0	0	0	0	0	0	0	0	0	0	0	0	0	0	0	0	0	0	0	0	0	0	0	0	0	0	0	0	0	0	0	0	0	0	0	0	0	0	0	0	0	0	0	0	0	0	0	0	0	0	0	0	0	0	0	0	0	0	0	0	0	0	0	0	0	0	0	0	0	0	0	0	0	0	0	0	0	0	0	0	0	0	0	0	0	0	0	0	0	0	0	0	0	0	0	0	0	0	0	0	0	0	0	0	0	0	0	0	0	0	0	0	0	0	0	0	0	0	0	0	0	0	0	0	0	0	0	0	0	0	0	0	0	0	0	0	0	0	0	0	0	0	0	0	0	0	0	0	0	0	0	0	0	0	0	0	0	0	0	0	0	0	0	0	0	0	0	0	0	0	0	0	0	0	0	0	0	0	0	0	0	0	0	0	0	0	0	0	0	0	0	0	0	0	0	0	0	0	0	0	0	0	0	0	0	0	0	0	0	0	0	0	0	0	0	0	0	0	0	0	0	0	0	0	0	0	0	0	0	0	0	0	0	0	0	0	0	0	0	0	0	0	0	0	0	0	0	0	0	0	0	1.99046	0	0	0	0	0	0	0	0	0	0	0	0	0	0	0	0	0	0	0	0	0	0	0	0	0	0	0	0	0	0	0	0	0	0	0	0	0	0	0	0	0	0	0	0	0	0	0	0	0	0	0	0	0	0	0	0	0	0	0	0	0	0	0	0	0	0	0	0	0	0	0	0	0	0	0	0	0	0	0	0	0	0	0	0	0	0	0	0	0	0	0	0	0	0	0	0	0	0	0	0	0	0	0	0	0	0	0	0	0	0	0	0	0	0	0	0	0	0	0	0	0	0	0	0	0	0	0	0	0	0	0	0	0	0	0	0	0	0	0	0	0	0	0	0	0	0	0	0	0	0	0	0	0	0	0	0	0	0	0	0	0	0	0	0	0	0	0	0	0	0	0	0	0	0	0	0	0	0	0	0	0	0	0	0	0	0	0	0	0	0	0	0	0	0	0	0	0	0	0	0	0	0	0	0	0	0	0	0	0	0	0	0	0	0	0	0	0	0	0	0	0	0	0	0	0	0	0	0	0	0	0	0	0	0	0	0	0	0	0	0	0	0	0	0	0	0	0	0	0	0	0	0	0	0	0	0	0	0	0	0	0	0	0	0	0	0	0	0	0	0	0	0	0	0	0	0	0	0	0	0	0	0	0	0	0	0	0	0	0	0	0	0	0	0	0	0	0	0	0	0	0	0	0	0	0	0	0	0	0	0	0	0	0	0	0	0	0	0	0	0	0	0	0	0	0	0	0	0	0	0	0	0	0	0	0	0	0	0	0	0	0	0	0	0	0	0	0	0	0	0	0	0	0	0	0	0	0	0	0	0	0	0	0	0	0	0	0	0	0	0	0	0	0	0	0	0	0	0	0	0	0	0	0	0	0	0	0	0	0	0	0	0	0	0	0	0	0	0	0	0	0	0	0	0	0	0	0	0	0	0	0	0	0	0	0	0	0	0	0	0	0	0	0	0	0	0	0	0	0	0	0	0	0	0	0	0	0	0	0	0	0	0	0	0	0	0	0	0	0	0	0	0	0	0	0	0	0	0	0	0	0	5.74056	0	0	0	0	0	0	0	0	0	0	0	0	0	0	0	0	0	0	0	0	0	0	0	0	0	0	0	0	0	0	0	0	0	0	0	0	0	0	0	0	0	0	0	0	0	0	0	0	0	0	0	0	0	0	0	0	0	0	0	0	0	0	0	0	0	0	0	0	0	0	0	0	0	0	0	0	0	0	0	0	0	0	0	0	0	0	0	0	0	0	0	0	0	0	0	0	0	0	0	0	0	0	0	0	0	0	0	0	0	0	0	0	0	0	0	0	0	0	0	0	0	0	0	0	0	0	0	0	0	0	0	0	0	0	0	0	0	0	0	0	0	0	0	0	0	0	0	0	0	0	0	0	0	0	0	0	0	0	0	0	0	0	0	0	0	0	0	0	0	0	0	0	0	0	0	0	0	0	0	0	0	0	0	0	0	0	0	0	0	0	0	0	0	0	0	0	0	0	0	0	0	0	0	0	0	0	0	0	0	0	0	0	0	0	0	0	0	0	0	0	0	0	0	0	0	0	0	0	0	0	0	0	0	0	0	0	0	0	0	0	0	0	0	0	0	0	0	0	0	0	0	0	0	0	0	0	0	0	0	0	0	0	0	0	0	0	0	0	0	0	0	0	0	0	0	0	0	0	0	0	0	0	0	0	0	0	0	0	0	0	0	0	0	0	0	0	0	0	0	0	0	0	0	0	0	0	0	0	0	0	0	0	0	0	0	0	0	0	0	0	0	0	0	0	0	0	0	0	0	0	0	0	0	0	0	0	0	0	0	0	0	0	0	0	0	0	0	0	0	0	0	0	0	0	0	0	0	0	0	0	0	0	0	0	0	0	0	0	0	0	0	0	0	0	0	0	0	0	0	0	0	0	0	0	0	0	0	0	0	0	0	0	0	0	0	0	0	0	0	0	0	0	0	0	0	0	0	0	0	0	0	0	0	0	0	0	0	0	0	0	0	0	0	0	0	0	0	0	0	0	0	0	0	0	0	0	0	0	0	0	0	0	0	0	0	0	0	0	0	0	0	0	0	0	0	0	0	0	0	0	0	0	0	0	0	0	0	0	0	0	0	0	0	0	0	0	0	0	0	0	0	0	0	0	0	0	0	0	0	0	0	0	0	0	0	0	0	0	0	0	0	0	0	0	0	0	0	0	0	0	0	0	0	0	0	0	0	0	0	0	0	0	0	0	0	0	0	0	0	0	0	0	0	0	0	0	0	0	0	0	0	0	0	0	0	0	0	0	0	0	0	0	0	0	0	4.17487	0	0	0	0	0	0	0	0	0	0	0	0	0	0	0	0	0	0	0	0	0	0	0	0	0	0	0	0	0	0	0	0	0	0	0	0	0	0	0	0	0	0	0	0	0	0	0	0	0	0	0	5.0632	0	0	0	0	0	0	0	0	0	0	0	0	0	0	0	0	0	0	0	0	0	0	0	0	0	0	0	0	0	0	0	0	0	0	0	0	0	0	0	0	0	0	0	0	0	0	0	0	0	0	0	0	0	0	0	0	0	0	0	0	0	0	0	0	0	0	0	0	0	0	0	0	0	0	0	0	0	0	0	0	0	0	0	0	0	0	0	0	0	0	0	0	0	0	0	0	0	0	0	0	0	0	0	0	0	0	0	0	0	0	0	0	0	0	0	0	0	0	0	0	0	0	0	0	0	0	0	0	0	0	0	0	0	0	0	0	0	0	0	0	0	0	0	0	0	0	0	0	0	0	0	0	0	0	0	0	0	0	0	0	0	0	0	0	0	0	0	0	0	0	0	0	0	0	0	0	0	0	0	0	0	0	0	0	0	0	0	0	0	0	0	0	0	0	0	0	0	0	0	0	0	0	0	0	0	0	0	0	0	0	0	0	0	0	0	0	0	0	0	0	0	0	0	0	0	0	0	0	0	0	0	0	0	0	0	0	0	0	0	0	0	0	0	0	0	0	0	0	0	0	0	0	0	0	0	0	0	0	0	0	0	0	0	0	0	0	0	0	0	0	0	0	0	0	0	0	0	0	0	0	0	0	0	0	0	0	0	0	0	0	0	0	0	0	0	0	0	0	0	0	0	0	0	0	0	0	0	0	0	0	0	0	0	0	0	0	0	0	0	0	0	0	0	0	0	0	0	0	0	0	0	0	0	0	0	0	0	0	0	0	0	0	0	0	0	0	0	0	0	0	0	0	0	0	0	0	0	0	0	0	0	0	0	0	0	0	0	0	0	0	0	0	0	0	0	0	0	0	0	0	0	0	0	0	0	0	0	0	0	0	0	0	0	0	0	0	0	0	0	0	0	0	0	0	0	0	0	0	0	0	0	0	0	0	0	0	0	0	0	0	0	0	0	0	0	0	0	0	0	0	0	0	0	0	0	0	0	0	0	0	0	0	0	0	0	0	0	0	0	0	0	0	0	0	0	0	0	0	0	0	0	0	0	0	0	0	0	0	0	0	0	0	0	0	0	0	0	0	0	0	0	0	0	0	0	0	0	0	0	0	0	0	0	0	0	0	0	0	0	0	0	0	0	0	0	0	0	0	0	0	0	0	0	0	0	0	0	0	0	0	0	0	0	0	0	0	0	0	0	0	0	0	0	0	0	0	0	0	0	0	0	0	0	0	0	0	0	0	0	0	0	0	0	0	0	0	0	0	0	0	0	0	0	0	0	0	0	0	0	0	0	0	0	0	0	0	0	0	0	0	0	0	0	0	0	0	0	0	0	0	0	0	0	0	0	0	0	0	0	0	0	0	0	0	0	0	0	0	0	0	0	0	0	0	0	0	0	0	0	0	0	0	0	0	0	0	0	0	0	0	0	0	0	0	0	0	0	0	0	0	0	0	0	0	0	0	0	0	0	0	0	0	0	0	0	0	0	0	0	0	0	0	0	0	0	0	0	0	0	0	0	0	0	0	0	0	0	0	16.2832	0	0	0	0	0	0	0	0	0	0	0	0	0	0	0	3.42466	0	0	0	0	0	0	0	0	0	0	0	0	0	0	0	0	0	0	0	0	0	0	0	0	0	0	0	0	0	0	0	0	0	0	11.8255	0	0	0	0	0	0	0	0	0	0	0	0	0	0	0	0	0	0	0	0	0	0	0	0	0	0	0	0	0	0	0	0	0	0	0	0	0	0	0	0	0	0	0	0	0	0	0	0	0	0	0	0	0	0	0	0	0	0	0	0	0	0	0	0	0	0	0	0	0	0	0	0	0	0	0	0	0	0	0	0	0	0	0	0	0	0	0	0	0	0	0	0	0	0	0	0	0	0	0	0	0	0	0	0	0	0	0	0	0	0	0	0	0	0	0	0	0	0	0	0	0	0	0	0	0	0	0	0	0	0	0	0	0	0	0	0	0	0	0	0	0	0	0	0	0	0	0	0	0	0	0	0	0	0	0	0	0	0	0	0	0	0	0	0	0	0	0	0	0
ERS714128	0	0	0	0	0	0	0	0	0	0	0	0	0	0	0	0	0	0	0	0	0	0	0	0	0	0	0	0	0	0	0	0	0	0	0	0	0	0	0	0	0	0	0	0	0	0	0	0	0	0	0	0	0	0	0	0	0	0	0	0	0	0	0	0	0	0	0	0	0	0	0	0	0	0	0	0	0	0	0	0	0	0	0	0	0	0	0	0	0	0	0	0	0	0	0	0	0	0	0	0	0	0	0	0	0	0	0	0	0	0	0	0	0	0	0	0	0	0	0	0	0	0	0	0	0	0	0	0	0	0	0	0	0	0	0	0	0	0	0	0	0	0	0	0	0	0	0	0	0	0	0	0	0	0	0	0	0	0	0	0	0	0	0	0	0	0	0	0	0	0	0	0	0	0	0	0	0	0	0	0	0	0	0	0	0	0	0	0	0	0	0	0	0	0	0	0	0	0	0	0	0	0	0	0	0	0	0	0	0	0	0	0	0	0	0	0	0	0	0	0	0	0	0	0	0	0	0	0	0	0	0	0	0	0	0	0	0	0	0	0	0	0	0	0	0	0	0	0	0	0	0	0	0	0	0	0	0	0	0	0	0	0	0	0	0	0	0	0	0	0	0	0	0	0	0	0	0	0	0	0	0	0	0	0	0	0	0	0	0	0	0	0	0	0	0	0	0	0	0	0	0	0	0	0	0.352023	0	19.3957	0	0	2.14258	0	0	0	0	0	0	0	0	0	0	0	0	0	0	0	0	0	0	0	0	0	0	0	0	0	0	0	0	0	0	0	0	0	0	0	0	0	0	0	0	0	0	0	0	0	0	0	0	0	0	0	0	0	0	0	0	0	0	0	0	0	0	0	0	0	0	0	0	0	0	0	0	0	0	0	0	0	0	0	0	0	0	0	0	0	0	0	0	0	0	0	0	0	0	0	0	0	0	0	0	0	0	0	0	0	0	0	0	0	0	0	0	0	0	0	0	0	0	0	0	0	0	0	0	0	0	0	0	0	0	0	0	0	0	0	0	0	0	0	0	0	0	0	0	0	0	0	0	0	0	0	0	0	0	0	0	0	0	0	0	0	0	0	0	0	0	0	0	0	0	0	0	0	0	0	0	0	0	0	0	0	0	0	0	0	0	0	0	0	0	0	0	0	0	0	0	0	0	0	0	0	0	0	0	0	0	0	0	0	0	0	0	0	0	0	0	0	0	0	0	0	0	0	0	0	0	0	0	0	0	0	0	0	0	0	0	0	0	0	0	0	0	0	0	0	0	0	0	0	0	0	0	0	0	0	0	0	0	0	0	0	0	0	0	0	0	0	0	0	0	0	0	0	0	0	0	0	0	0	0	0	0	0	0	0	0	0	0	0	0	0	0	0	0	0	0	0	0	0	0	0	0	0	0	0	0	0	0	0	0	0	0	0	0	0	0	0	0	0	0	0	0	0	0	0	0	0	0	0	0	0	0	0	0	0	0	0	0	0	0	0	0	0	0	0	0	0	0	0	0	0	0	0	0	0	0	0	0	0	0	0	0	0	0	0	0	0	0	0	0	0	0	0	0	0	0	0	0	0	0	0	0	0	0	0	0	0	0	0	0.040584	0	0	0	0	0	0	0	0	0	0	0	0	0	0	0	0	0	0	0	0	0	0	0	0	0	0	0	0	0	0	0	0	0	0	0	0	0	0	0	0	0	0	0	0	0	0	0	0	0	0	0	0	0	0	0	11.2036	0	0	0	0	0	0	0	0	0	0	0	0	0	0	0	0	0	0	0	0	0	0	0	0	0	0	0	0	0	0	0	0.362921	0	0	0	0	0	0	0	0	0	0	0	0	0	0	0	0	0	0	0	0	0	0	0	0	0	0	0	0	0	0	0	0	0	0	0	0	0	0	0	0	0	0	0	0	0	0	0	0	0	0	0	0	0	0	0	0	0	0	0	0	0	0	0	0	0	0	0	0	0	0	0	0	0	0	0	0	0	0	0	0	0	0	0	0	0	0	0	0	0	0	0	0	0	0	0	0	0	0	0	0	0	0	0	0	0	0	0	0	0	0	0	0	0	0	0	1.07982	0	0	0	0	0	0	0	0	0	0	0	0	0	0	0	0	0	0	0	0	0	0	0	0	0	0	0	0	0	0	0	0	0	0	0	0	0	0	0	0	0	0	0	0	0	0	0	0	0	0	0	0	0	0	0	0	0	0	0	0	0	0	0	0	0	0	0	0	0	0	0	0	0	0	0	0	0	0	0	0	0	0	0	0	0	0	0	0	0	0	0	0	0	0	0	0	0	0	0	0	0	0	0	0	0	0	0	0	0	0	1.8127	0	0	0	0	0	0	0	0	0	0	0	0	0	0	0	0	0	0	0	0	0	0	0	0	0	0	0	0	0	0	0	0	0	0	0	0	0	0	0	0	0	0	0	0	0	0	0	0	0	0	0	0	0	0	0	0	0	0	0	0	0	0	0	0	0	0	0	0	0	0	0	0	0	0	0	0	0	0	0	0	0	0	0	0	0	0	0	0	0	0	0	0	0	0	0	0	0	0	0	0	0	0	0	0	0	0	0	0	0	0	0	0	0	0	0	0	0	0	0	0	0	0	0	0	0	0	0	0	0	0	0	0	0	0	0	0	0	0	0	0	0	0	0	0	0	0	0	0	0	0	0	0	0	0	0	0	0	0	0	0	0	0	0	0	0	0	0	0	0	0	0	0	0	0	0	0	0	0	0	0	0	0	0	0	0	0	0	0	0	0	0	0	0	0	0	0	0	0	0	0	0	0	0	0	0	0	0	0	0	0	0	0	0	0	0	0	0	0	0	0	0	0	0	0	0	0	0	0	0	0	0	0	0	0	0	0	0	0	0	0	0	0	0	0	0	0	0	0	0	0	0	0	0	0	0	0	0	0	0	0	0	0	0	0	0	0	0	0	0	0	0	0	0	0	0	0	0	0	0	0	0	0	0	0	0	0	0	0	0	0	0	0	0	0	0	0	0	0	0	0	0	0	0	0	0	0	0	0	0	0	0	0	0	0	0	0	0	0	0	0	0	0	0	0	0	0	0	0	0	0	0	0	0	0	0	0	0	0	0	0	0	0	0	0	0	0	0	0	0	0	0	0	0	0	0	0	0	0	0	0	0	0	0	0	0	0	0	0	0	0	0	0	0	0	0	0	0	0	0	0	0	0	0	0	0	0	0	0	0	0	0	0	0	0	0	0	0	0	0	0	0	0	0	0	0	0	0	0	0	0	0	0	0	0	0	0	0	0	0	0	0	0	0	0	0	0	0	0	0	0	0	0	0	0	0	0	0	0	0	0	0	0	0	0	0	0	0	0	0	0	0	0	0	0	0	0	0	0	0	0	0	0	0	0	0	0	0	0	0	0	0	0	0	0	0	0	0	0	0	0	0	0	0	0	0	0	0	0	0	0	0	0	0	0	0	0	0	0	0	0	0	0	0	0	0	0	0	0	0	0	0	0	0	0	0	0	0	0	0.0247745	0	0	0	0	0	0	0	0	0	0	0	0	0	0	0	0	0	0	0	0	0	0	0	0	0	0	0	0	0	0	0	0	0	0	0	0	0	0	0	0	0	0	0	0	0	0	0	0	0	0	0	0.270426	0	0	0	0	0	0	0	0	0	0	0	0	0	0	0	0	0	0	0	0	0	0	0	0	0	0	0	0	0	0	0	0	0	0	0	0	0	0	0	0	0	0	0	0	0	0	0	0	0	0	0	0	0	0	0	0	0	0	0	0	0	0	0	0	0	0	0	0	0	0	0	0	0	0	0	0	0	0	0	0	0	0	0	0	0	0	0	0	0	0	0	0	0	0	0	0	0	0	0	0	0	0	0	0	0	0	0	0	0	0	0	0	0	0	0	0	0	0	0	0	0	0	0	0	0	0	0	0	0	0	0	0	0	0	0	0	0	0	0	0	0	0	0	0	0	0	0	0	0	0	0	0	0	0	0	0	0	0	0	0	0	0	0	0	0	0	0	0	0	0	0	0	0	0	0	0	0	0	0	0	0	0	0	0	0	0	0	0	0	0	0	0	0	0	0	0	0	0	0	0	0	0	0	0	0	0	0	0	0	0	0	0	0	0	0	0	0	0	0	0	0	0	0	0	0	0	0	0	0	0	0	0	0	0	0	0	0	0	0	0	0	0	0	0	0	0	0	0	0	0	0	0	0	0	0	0	0	0	0	0	0	0	0	0	0	0	0	0	0	0	0	0	0	0	0	0	0	0	0	0	0	0	0	0	0	0	0	0	0	0	0	0	0	0	0	0	0	0	0	0	0	0	0	0	0	0	0	0	0	0	0	0	0	0	0	0	0	0	0	0	0	0	0	0	0	0	0	0	0	0	0	0	0	0	0	0	0	0	0	0	0	0	0	0	0	0	0	0	0	0	0	0	0	0	0	0	0	0	0	0	0	0	0	0	0	0	0	0	0	0	0	0	0	0	0	0	0	0	0	0	0	0	0	0	0	0	0	0	0	0	0	0	0	0	0	0	0	0	0	0	0	0	0	0	0	0	0	0	0	0	0	0	0	0	0	0	0	0	0	0	0	0	0	0	0	0	0	0	0	0	0	0	0	0	0	0	0	0	0	0	0	0	0	0	0	0	0	0	0	0	0	0	0	0	0	0	0	0	0	0	0	0	0	0	0	0	0	0	0	0	0	0	0	0	0	0	0	0	0	0	0	0	0	0	0	0	0	0	0	0	0	0	0	0	0	0	0	0	0	0	0	0	0	0	0	0	0	0	0	0	0	0	0	0	0	0	0	0	0	0	0	0	0	0	0	0	0	0	0	0	0	0	0	0	0	0	0	0	0	0	0	0	0	0	0	0	0	0	0	0	0	0	0	0	0	0	0	0	0	0	0	0	0	0	0	0	0	0	0	0	0	0	0	0	0	0	0	0	0	0	0	0	0	0	0	0	0	0	0	0	0	0	0	0	0	0	0	0	0	0	0	0	0	0	0	0	0	0	0	0	0	0	0	0	0	0	0	0	0	0	0	0	0	0	0	0	0	0	0	0	0	0	0	0	0	0	0	0	0	0	0	0	0	0	0	0	0	0	0	0	0	0	0	0	0	0	0	0	0	0	0	0	0	0	0	0	0	0	0	0	0	0	0	0	0	0	0	0	0	0	0	0	0	0	0	0	0	0	0	0	0	0	0	0	0	0	0	0	0	0	0	0	0	0	0	0	0	0	0	0	0	0	0	0	0	0	0	0	0	0	0	0	0	0	0	0	0	0	0	0	0	0	0	0	0	0	0	0	0	0	0	0	0	0	0	0	0	0	58.4449	0	0	0	0	0	0	1.14494	0	0	0	0	0	0	0	0	0	0	0.118638	0	0	0	0	0	0	0	0	0	0	0	0	0	0	0	0	0	0	0	0	0	0	0	0	0	0	0	0	0	0	0	0	0	0	0	0	0	0	0	0	0	0	0	0	0	0	0	0	0	0	0	0.072203	0	0	0	0	0	0	0	0	0	0	0	0	0	0.149023	0	0	0	0	0	0	0	0	0	0	0	0	0	0	0	0	0	0	0	0	0	0	0	0	0	0	0	0	0	0	0	0	0	0	0	0	0.240068	0.425944	0	0	0	0.105701	0	0	0	0.16341	0	0	0	0	0	0	0	0	0	0	0	0	0	0	0	0	0	0.110559	0	0	0	0	0	0	0	0	0	0	0	0	0	0	0	0	0	0	0	0	0	0	0	0	0	0	0	0	0	0	0	0	0	0	0	0	0	0	0	0	0	0	0	0	0	0	0	0	0	0	0	0	0	0	0	0	0	0	0	0	0	0	0	0	0	0	0	0	0	0	0	0	0	0	0	0	0	0	0	0	0	0	0	0	0	0	0	0	0	0	0	0	0	0	0	0	0	0	0	0	0	0	0	0	0	0	0	0	0	0	0	0	0	0	0	0	0	0	0	0	0	0	0	0	0	0	0	0	0	0	0	0	0	0	0	0	0	0	0	0	0	0	0	0	0	0	0	0	0	0	0	0	0	0	0	0	0	0	0	0	0	0	0	0	0	0	0	0	0	0	0	0	0	0	0	0	0	0	0	0	0	0	0	0	0	0	0	0	0	0	0	0	0	0	0	0	0	0	0	0	0	0	0	0	0	0	0	0	0	0	0	0	0	0	0	0	0	0	0	0	0	0	0	0	0	0	0	0	0	0	0	0	0	0	0	0	0	0	0	0	0	0	0	0	0	0	0	0	0	2.21089	0	0	0	0	0	0	0	0	0	0	0	0	0	0	0	0	0	0	0	0	0	0	0	0	0	0	0	0	0	0	0	0	0	0	0	0	0	0	0	0	0	0	0	0	0	0	0	0	0	0	0	0	0	0	0	0	0	0	0	0	0	0	0	0.12857	0	0	0	0	0	0	0	0	0	0	0	0	0	0	0	0	0	0	0	0	0	0	0	0	0	0	0	0	0	0	0	0	0	0	0	0	0	0	0	0	0	0	0	0	0	0	0	0	0	0	0	0	0	0	0	0	0	0	0	0	0	0	0	0	0	0	0	0	0	0	0	0	0	0	0	0	0	0	0	0	0	0	0	0	0	0	0	0	0	0	0	0	0	0	0	0	0	0	0	0	0	0	0	0	0	0	0	0	0	0	0	0	0	0	0	0	0	0	0	0	0	0	0	0	0	0	0	0	0	0	0	0	0	0	0	0	0	0	0	0	0	0	0	0	0	0	0	0	0	0	0	0	0	0	0	0	0	0	0	0	0	0	0	0	0	0	0	0	0	0	0	0	0	0	0	0	0	0	0	0	0	0	0	0	0	0	0	0	0	0	0	0	0	0	0	0	0	0	0	0	0	0	0	0	0	0	0	0	0	0	0	0	0	0	0	0	0	0	0	0	0	0	0	0	0	0	0	0	0	0	0	0	0	0	0	0	0	0	0	0	0	0	0	0	0	0	0	0	0	0	0	0	0	0	0	0	0	0	0	0	0	0	0	0	0	0	0	0	0	0	0	0	0	0	0	0	0	0	0	0	0	0	0	0	0	0	0	0	0	0	0	0	0	0	0	0	0	0	0	0	0	0	0	0	0	0	0	0	0	0	0	0	0	0	0	0	0	0	0	0	0	0	0	0	0	0	0	0	0	0	0	0	0	0	0	0	0	0	0	0	0	0	0	0	0	0	0	0	0	0	0	0	0	0	0	0	0	0	0	0	0	0	0	0	0	0	0	0	0	0	0	0	0	0	0	0	0	0	0	0	0	0	0	0	0	0	0	0	0	0	0	0	0	0	0	0	0	0	0	0	0	0	0	0	0	0	0	0	0	0	0	0	0	0	0	0	0	0	0	0	0	0	0	0	0	0	0	0	0	0	0	0	0	0	0	0	0	0	0	0	0	0	0	0	0	0	0	0	0	0	0	0	0	0	0	0	0	0	0	0	0	0	0	0	0	0	0	0	0	0	0	0	0	0	0	0	0	0	0	0	0	0	0	0	0	0	0	0	0	0	0	0	0	0	0	0	0	0	0	0	0	0	0	0	0	0	0	0	0	0	0	0	0	0	0	0	0	0	0	0	0	0	0	0	0	0	0	0	0	0	0	0	0	0	0	0	0	0	0	0	0	0	0	0	0	0	0	0	0	0	0	0	0	0	0	0	0	0	0	0	0	0	0	0	0	0	0	0	0	0	0	0	0	0	0	0	0	0	0	0	0	0	0	0	0	0	0	0	0	0	0	0	0	0	0	0	0	0	0	0	0	0	0	0	0	0	0	0	0	0	0	0	0	0	0	0	0	0	0	0	0	0	0	0	0	0	0	0	0	0	0	0	0	0	0	0	0	0	0	0	0	0	0	0	0	0	0	0	0	0	0	0	0	0	0	0	0	0	0	0	0	0	0	0	0	0	0	0	0	0	0	0	0	0	0	0	0	0	0	0	0	0	0	0	0	0	0	0	0	0	0	0	0	0	0	0	0	0	0	0	0	0	0	0	0	0	0	0	0	0	0	0	0	0	0	0	0	0	0	0	0	0	0	0	0	0	0	0	0	0	0	0	0	0	0	0	0	0	0	0	0	0	0	0	0	0	0	0	0	0	0	0	0	0	0	0	0	0	0	0	0	0	0	0	0	0	0	0	0	0	0	0	0	0	0	0	0	0	0	0	0	0	0	0	0	0	0	0	0	0	0	0	0	0	0	0	0	0	0	0	0	0	0	0	0	0	0	0	0	0	0	0	0	0	0	0	0	0	0	0	0	0	0	0	0	0	0	0	0	0	0	0	0	0	0	0	0	0	0	0	0	0	0	0	0	0	0	0	0	0	0	0	0	0	0	0	0	0	0	0	0	0	0	0	0	0	0	0	0	0	0	0	0	0	0	0	0	0	0	0	0	0	0	0	0	0	0	0	0	0	0	0	0	0	0	0	0	0	0	0	0	0	0	0	0	0	0	0	0	0	0	0	0	0	0	0	0	0	0	0	0	0	0	0	0	0	0	0	0	0	0	0	0	0	0	0	0	0	0	0	0	0	0	0	0	0	0	0	0	0	0	0	0	0	0	0	0	0	0	0	0	0	0	0	0	0	0	0	0	0	0	0	0	0	0	0	0	0	0	0	0	0	0	0	0	0	0	0	0	0	0	0	0	0	0	0	0	0	0	0	0	0	0	0	0	0	0	0	0	0	0	0	0	0	0	0	0	0	0	0	0	0	0	0	0	0	0	0	0	0	0	0	0	0	0	0	0	0	0	0	0	0	0	0	0	0	0	0	0	0	0	0	0	0	0	0	0	0	0	0	0	0	0	0	0	0	0	0	0	0	0	0	0	0	0	0	0	0	0	0	0	0	0	0	0	0	0	0	0	0	0	0	0	0	0	0	0	0	0	0	0	0	0	0	0	0	0	0	0	0	0	0	0	0	0	0	0	0	0	0	0	0	0	0	0	0	0	0	0	0	0	0	0	0	0	0	0	0	0	0	0	0	0	0	0	0	0	0	0	0	0	0	0	0	0	0	0	0	0	0	0	0	0	0	0	0	0	0	0	0	0	0	0	0	0	0	0	0	0	0	0	0	0	0	0	0	0	0	0	0	0	0	0	0	0	0	0	0	0	0	0	0	0	0	0	0	0	0	0	0	0	0	0	0	0	0	0	0	0	0	0	0	0	0	0	0	0	0	0	0	0	0	0	0	0	0	0	0	0	0	0	0	0	0	0	0	0	0	0	0	0	0	0	0	0	0	0	0	0	0	0	0	0	0	0	0	0	0	0	0	0	0	0	0	0	0	0	0	0	0	0	0	0	0	0	0	0	0	0	0	0	0	0	0	0	0	0	0	0	0	0	0	0	0	0	0	0	0	0	0	0	0	0	0	0	0	0	0	0	0	0	0	0	0	0	0	0	0	0	0	0	0	0	0	0	0	0	0	0	0	0	0	0	0	0	0	0	0	0	0	0	0	0	0	0	0	0	0	0	0	0	0	0	0	0	0	0	0	0	0	0	0	0	0	0	0	0	0	0	0	0	0	0	0	0	0	0	0	0	0	0	0	0	0	0	0	0	0	0	0	0	0	0	0	0	0	0	0	0	0	0	0	0	0	0	0	0	0	0	0	0	0	0	0	0	0	0	0	0	0	0	0	0	0
ERS714125	0	0	0	0	0	0	0	0	0	0	0	0	0	0	0	0	0	0	0	0	0	0	0	0	0	0	0	0	0	0	0	0	0	0	0	0	0	0	0	0	0	0	0	0	0	0	0	0	0	0	0	0	0	0	0	0	0	0	0	0	0	0	0	0	0	0	0	0	0	0	0	0	0	0	0	0	0	0	0	0	0	0	0	0	0	0	0	0	0	0	0	0	0	0	0	0	0	0	0	0	0	0	0	0	0	0	0	0	0	0	0	0	0	0	0	0	0	0	0	0	0	0	0	0	0	0	0	0	0	0	0	0	0	0	0	0	0	0	0	0	0	0	0	0	0	0	0	0	0	0	0	0	0	0	0	0	0	0	0	0	0	0	0	0	0	0	0	0	0	0	0	0	0	0	0	0	0	0	0	0	0	0	0	0	0	0	0	0	0	0	0	0	0	0	0	0	0	0	0	0	0	0	0	0	0	0	0	0	0	0	0	0	0	0	0	0	0	0	0	0	0	0	0	0	0	0	0	0	0	0	0	0	0	0	0	0	0	0	0	0	0	0	0	0	0	0	0	0	0	0	0	0	0	0	0	0	0	0	0	0	0	0	0	0	0	0	0	0	0	0	0	0	0	0	0	0	0	0	0	0	0	0	0	0	0	0	0	0	0	0	0	0	0	0	0	0	0	0	0	0	0	0	0	0	0	0	0	0	0	0	0	0	0	0	0	0	0	0	0	0	0	0	0	0	0	0	0	0	0	0	0	0	0	0	0	0	0	0	0	0	0	0	0	0	0	0	0	0	0	0	0	0	0	0	0	0	0	0	0	0	0	0	0	0	0	0	0	0	0	0	0	0	0	0	0	0	0	0	0	0	0	0	0	0	0	0	0	0	0	0	0	0	0	0	0	0	0	0	0	0	0	0	0	0	0	0	0	0	0	0	0	0	0	0	0	0	0	0	0	0	0	0	0	0	0	0	0	0	0	0	0	0	0	0	0	0	0	0	0	0	0	0	0	0	0	0	0	0	0	0	0	0	0	0	0	0	0	0	0	0	0	0	0	0	0	0	0	0	0	0	0	0	0	0	0	0	0	0	0	0	0	0	0	0	0	0	0	0	0	0	0	0	0	0	0	0	0	0	0	0	0	0	0	0	0	0	0	0	0	0	0	0	0	0	0	0	0	0	0	0	0	0	0	0	0	0	0	0	0	0	0	0	0	0	0	0	0	0	0	0	0	0	0	0	0	0	0	0	0	0	0	0	0	0	0	0	0	0	0	0	0	0	0	0	0	0	0	0	0	0	0	0	0	0	0	0	0	0	0	0	0	0	0	0	0	0	0	0	0	0	0	0	0	0	0	0	0	0	0	0	0	0	0	0	0	0	0	0	0	0	0	0	0	0	0	0	0	0	0	0	0	0	0	0	0	0	0	0	0	0	0	0	0	0	0	0	0	0	0	0	0	0	0	0	0	0	0	0	0	0	0	0	0	0	0	0	0	0	0	0	0	0	0	0	0	0	0	0	0	0	0	0	0	0	0	0	0	0	0	0	0	0	0	0	0	0	0	0	0	0	0	0	0	0	0	0	0	0	0	0	0	0	0	0	0	0	0	0	0	0	0	0	0	0	0	0	0	0	0	0	0	0	0	0	0	0	0	0	0	0	0	0	0	0	0	0	0	0	0	0	0	0	0	0	0	0	0	0	0	0	0	0	0	0	0	2.13903	0	0	0	0	0	0	0	0	0	0	0	0	0	0	0	0	0	0	0	0	0	0	0	0	0	0	0	0	0	0	0	0	0	0	0	0	0	0	0	0	0	0	0	0	0	0	0	0	0	0	0	0	0	0	0	0	0	0	0	0	0	0	0	0	0	0	0	0	0	0	0	0	0	0	0	0	0	0	0	0	0	0	0	0	0	0	0	0	0	0	0	0	0	0	0	0	0	0	0	0	0	0	0	0	0	0	0	0	0	0	0	0	0	0	0	0	0	0	0	0	0	0	0	0	0	0	0	0	0	0	0	0	0	0	0	0	0	0	0	0	0	0	0	0	0	0	0	0.0339347	0	0	0	0	0	0	0	0	0	0	0	0	0	0	0	0	0	0	0	0	0	0	0	0	0	0	0	0	0	0	0	0	0	0	0	0	0	0	0	0	0	0	0	0	0	0	0	0	0	0	0	0	0	0	0	0	0	0	0	0	0	0	0	0	0	0	0	0	0	0	0	0	0	0	0	0	0	0	0	0	0	0	0	0	0	0	0	0	0	0	0	0	0	0	0	0	0	0	0	0	0	0	0	0	0	0	0	0	0	0	0	0	0	0	0	0	0	0	0	0	0	0	0	0	0	0	0	0	0	0	0	0	0	0	0	0	0	0	0	0	0	0	0	0	0	0	0	0	0	0	0	0	0	0	0	0	0	0	0	0	0	0	0	0	0	0	0	0	0	0	0	0	0	0	0	0	0	0	0	0	0	0	0	0	0	0	0	0	0	0	0	0	0	0	0	0	0	0	0	0	0	0	0	0	0	0	0	0	0	0	0	0	0	0	0	0	0	0	0	0	0	0	0	0	0	0	0	0	0	0	0	0	0	0	0	0	0	0	0	0	0	0	0	0	0	0	0	0	0	0	0	0	0	0	0	0	0	0	0	0	0	0	0	0	0	0	0	0	0	0	0	0	0	0	0	0	0	0	0	0	0	0	0	0	0	0	0	0	0	0	0	0	0	0	0	0	0	0	0	0	0	0	0	0	0	0	0	0	0	0	0	0	0	0	0	0	0	0	0	0	0	0	0	0	0	0	0	0	0	0	0	0	0	0	0	0	0	0	0	0	0	0	0	0	0	0	0	0	0	0	0	0	0	0	0	0	0	0	0	0	0	0	0	0	0	0	0	0	0	0	0	0	0	0	0	0	0	0	0	0	0	0	0	0	0	0	0	0	0	0	0	0	0	0	0	0	0	0	0	0	0	0	0	0	0	0	0	0	0	0	0	0	0	0	0	0	0	0	0	0	0	0	0	0	0	0	0	0	0	0	0	0	0	0	0	0	0	0	0	0	0	0	0	0	0	0	0	0	0	0	0	0	0	0	0	0	0	0	0	0	0	0	0	0	0	0	0	0	0	0	0	0	0	0	0	0	0	0	0	0	0	0	0	0	0	0	0	0	0	0	0	0	0	0	0	0	0	0	0	0	0	0	0	0	0	0	0	0	0	0	0	0	0	0	0	0	0	0	0	0	0	0	0	0	0	0	0	0	0	0	0	0	0	0	0	0	0	0	0	0	0	0	0	0	0	0	0	0	0	0	0	0	0	0	0	0	0	0	0	0	0	0	0	0	0	0	0	0	0	0	0	0	0	0	0	0	0	0	0	0	0	0	0	0	0	0	0	0	0	0	0	0	0	0	0	0	0	0	0	0	0	0	0	0	0	0	0	0	0	0	0	0	0	0	0	0	0	0	0	0	0	0	0	0	0	0	0	0	0	0	0	0	0	0	0	0	0	0	0	0	0	0	0	0	0	0	0	0	0	0	0	0	0	0	0	0	0	0	0	0	0	0	0	0	0	0	0	0	0	0	0	0	0	0	0	0	0	0	0	0	0	0	0	0	0	0	0	0	0	0	0	0	0	0	0	0	0	0	0	0	0	0	0	0	0	0	0	0	0	0	0	0	0	0	0	0	0	0	0	0	0	0	0	0	0	0	0	0	0	0	0	0	0	0	0	0	0	0	0	0	0	0	0	0	0	0	0	0	0	0	0	0	0	0	0	0	0	0	0	0	0	0	0	0	0	0	0	0	0	0	0	0	0	0	0	0	0	0	0	0	0	0	0	0	0	0	0	0	0	0	0	0	0	0	0	0	0	0	0	0	0	0	0	0	0	0	0	0	0	0	0	0	0	0	0	0	0	0	0	0	0	0	0	0	0	0	0	0	0	0	0	0	0	0	0	0	0	0	0	0	0	0	0	0	0	0	0	0	0	0	0	0	0	0	0	0	0	0	0	0	0	0	0	0	0	0	0	0	0	0	0	0	0	0	0	0	0	0	0	0	0	0	0	0	0	0	0	0	0	0	0	0	0	0	0	0	0	0	0	0	0	0	0	0	0	0	0	0	0	0	0	0	0	0	0	0	0	0	0	0	0	0	0	0	0	0	0	0	0	0	0	0	0	0	0	0	0	0	0	0	0	0	0	0	0	0	0	0	0	0	0	0	0	0	0	0	0	0	0	0	0	0	0	0	0	0	0	0	0	0	0	0	0	0	0	0	0	0	0	0	0	0	0	0	0	0	0	0	0	0	0	0	0	0	0	0	0	0	0	0	0	0	0	0	0	0	0	0	0	0	0	0	0	0	0	0	0	0	0	0	0	0	0	0	0	0	0	0	0	0	0	0	0	0	0	0	0	0	0	0	0	0	0	0	0	0	0	0	0	0	0	0	0	0	0	0	0	0	0	0	0	0	0	0	0	0	0	0	0	0	0	0	0	0	0	0	0	0	0	0	0	0	0	0	0	0	0	0	0	0	0	0	0	0	0	0	0	0	0	0	0	0	0	0	0	0	0	0	0	0	0	0	0	0	0	0	0	0	0	0	0	0	0	0	0	0	0	0	0	0	0	0	0	0	0	0	0	0	0	0	0	0	0	0	0	0	0	0	0	0	0	0	0	0	0	0	0	0	0	0	0	0	0	0	0	0	0	0	0	0	0	0	0	0	0	0	0	0	0	0	0	0	0	0	0	0	0	0	0	0	0	0	0	0	0	0	0	0	0	0	0	0	0	0	0	0	0	0	0	0	0	0	0	0	0	0	0	0	0	0	0	0	0	0	0	0	0	0	0	0	0	0	0	0	0	0	0	0	0	0	0	0	0	0	0	0	0	0	0	0	0	0	0	0	0	0	0	0	0	0	0	0	0	0	0	0	0	0	0	0	0	0	0	0	0	0	0	0	0	0	0	0	0	0	0	0	0	0	0	0	0	0	0	0	0	0	0	0	0	0	0	0	0	0	0	0	0	0	0	0	0	0	0	0	0	0	0	0	0	0	0	0	0	0	0	0	0	0	0	0	0	0	0	0	0	0	0	0	0	0	0	0	0	0	0	0	0	0	0	0	0	0	0	0	0	0	0	0	0	0	0	0	0	0	0	0	0	0	0	0	0	0	0	0	0	0	0	0	0	0	0	0	0	0	0	0	0	0	0	0	0	0	0	0	0	0	0	0	0	0	0	0	0	0	0	0	0	0	0	0	0	0	0	0	0	0	0	0	0	0	0	0	0	0	0	0	0	0	0	0	92.6434	0	0	0	0	0	0	0	0	0	0	0	0	0	0	0	0	0	0	0	0	0	0	0	0	0	0	0	0	0	0	0	0	0	0	0	0	0	0	0	0	0	0	0	0	0	0	0	0	0	0	0	0	0	0	0	0	0	0	0	0	0	0	0	0	0	0	0	0	0	0	0	0	0	0	0	0	0	0	0	0	0	0	0	0	0	0	0	0	0	0	0	0	0	0	0	0	0	0	0	0	0	0	0	0	0	0	0	0	0	0	0	0	0	0	0	0	0	0	0	0	0	0	0	0	0	0	0	0	0	0	0	0	0	0	0	0	0	0	0	0	0	0	0	0	0	0	0	0	0	0	0	0	0	0	0	0	0	0	0	0	0	0	0	0	0	0	0	0	0	0	0	0	0	0	0	0	0	0	0	0	0	0	0	0	0	0	0	0	0	0	0	0	0	0	0	0	0	0	0	0	0	0	0	0	0	0	0	0	0	0	0	0	0	0	0	0	0	0	0	0	0	0	0	0	0	0	0	0	0	0	0	0	0	0	0	0	0	0	0	0	0	0	0	0	0	0	0	0	0	0	0	0	0	0	0	0	0	0	0	0	0	0	0	0	0	0	0	0	0	0	0	0	0	0	0	0	0	0	0	0	0	0	0	0	0	0	0	0	0	0	0	0	0	0	0	0	0	0	0	0	0	0	0	0	0	0	0	0	0	0	0	0	0	0	0	0	0	0	0	0	0	0	0	0	0	0	0	0	0	0	0	0	0	0	0	0	0	0	0	0	0	0	0	0	0	0	0	0	0	0	0	0	0	0	0	0	0	0	0	0	0	0	0	0	0	0	0	0	0	0	0	0	0	0	0	0	0	0	0	0	0	0	0	0	0	0	0	0	0	0	0	0	0	0	0	0	0	5.18369	0	0	0	0	0	0	0	0	0	0	0	0	0	0	0	0	0	0	0	0	0	0	0	0	0	0	0	0	0	0	0	0	0	0	0	0	0	0	0	0	0	0	0	0	0	0	0	0	0	0	0	0	0	0	0	0	0	0	0	0	0	0	0	0	0	0	0	0	0	0	0	0	0	0	0	0	0	0	0	0	0	0	0	0	0	0	0	0	0	0	0	0	0	0	0	0	0	0	0	0	0	0	0	0	0	0	0	0	0	0	0	0	0	0	0	0	0	0	0	0	0	0	0	0	0	0	0	0	0	0	0	0	0	0	0	0	0	0	0	0	0	0	0	0	0	0	0	0	0	0	0	0	0	0	0	0	0	0	0	0	0	0	0	0	0	0	0	0	0	0	0	0	0	0	0	0	0	0	0	0	0	0	0	0	0	0	0	0	0	0	0	0	0	0	0	0	0	0	0	0	0	0	0	0	0	0	0	0	0	0	0	0	0	0	0	0	0	0	0	0	0	0	0	0	0	0	0	0	0	0	0	0	0	0	0	0	0	0	0	0	0	0	0	0	0	0	0	0	0	0	0	0	0	0	0	0	0	0	0	0	0	0	0	0	0	0	0	0	0	0	0	0	0	0	0	0	0	0	0	0	0	0	0	0	0	0	0	0	0	0	0	0	0	0	0	0	0	0	0	0	0	0	0	0	0	0	0	0	0	0	0	0	0	0	0	0	0	0	0	0	0	0	0	0	0	0	0	0	0	0	0	0	0	0	0	0	0	0	0	0	0	0	0	0	0	0	0	0	0	0	0	0	0	0	0	0	0	0	0	0	0	0	0	0	0	0	0	0	0	0	0	0	0	0	0	0	0	0	0	0	0	0	0	0	0	0	0	0	0	0	0	0	0	0	0	0	0	0	0	0	0	0	0	0	0	0	0	0	0	0	0	0	0	0	0	0	0	0	0	0	0	0	0	0	0	0	0	0	0	0	0	0	0	0	0	0	0	0	0	0	0	0	0	0	0	0	0	0	0	0	0	0	0	0	0	0	0	0	0	0	0	0	0	0	0	0	0	0	0	0	0	0	0	0	0	0	0	0	0	0	0	0	0	0	0	0	0	0	0	0	0	0	0	0	0	0	0	0	0	0	0	0	0	0	0	0	0	0	0	0	0	0	0	0	0	0	0	0	0	0	0	0	0	0	0	0	0	0	0	0	0	0	0	0	0	0	0	0	0	0	0	0	0	0	0	0	0	0	0	0	0	0	0	0	0	0	0	0	0	0	0	0	0	0	0	0	0	0	0	0	0	0	0	0	0	0	0	0	0	0	0	0	0	0	0	0	0	0	0	0	0	0	0	0	0	0	0	0	0	0	0	0	0	0	0	0	0	0	0	0	0	0	0	0	0	0	0	0	0	0	0	0	0	0	0	0	0	0	0	0	0	0	0	0	0	0	0	0	0	0	0	0	0	0	0	0	0	0	0	0	0	0	0	0	0	0	0	0	0	0	0	0	0	0	0	0	0	0	0	0	0	0	0	0	0	0	0	0	0	0	0	0	0	0	0	0	0	0	0	0	0	0	0	0	0	0	0	0	0	0	0	0	0	0	0	0	0	0	0	0	0	0	0	0	0	0	0	0	0	0	0	0	0	0	0	0	0	0	0	0	0	0	0	0	0	0	0	0	0	0	0	0	0	0	0	0	0	0	0	0	0	0	0	0	0	0	0	0	0	0	0	0	0	0	0	0	0	0	0	0	0	0	0	0	0	0	0	0	0	0	0	0	0	0	0	0	0	0	0	0	0	0	0	0	0	0	0	0	0	0	0	0	0	0	0	0	0	0	0	0	0	0	0	0	0	0	0	0	0	0	0	0	0	0	0	0	0	0	0	0	0	0	0	0	0	0	0	0	0	0	0	0	0	0	0	0	0	0	0	0	0	0	0	0	0	0	0	0	0	0	0	0	0	0	0	0	0	0	0	0	0	0	0	0	0	0	0	0	0	0	0	0	0	0	0	0	0	0	0	0	0	0	0	0	0	0	0	0	0	0	0	0	0	0	0	0	0	0	0	0	0	0	0	0	0	0	0	0	0	0	0	0	0	0	0	0	0	0	0	0	0	0	0	0	0	0	0	0	0	0	0	0	0	0	0	0	0	0	0	0	0	0	0	0	0	0	0	0	0	0	0	0	0	0	0	0	0	0	0	0	0	0	0	0	0	0	0	0	0	0	0	0	0	0	0	0	0	0	0	0	0	0	0	0	0	0	0	0	0	0	0	0	0	0	0	0	0	0	0	0	0	0	0	0	0	0	0	0	0	0	0	0	0	0	0	0	0	0	0	0	0	0	0	0	0	0	0	0	0	0	0	0	0	0	0	0	0	0	0	0	0	0	0	0	0	0	0	0	0	0	0	0	0	0	0	0	0	0	0	0	0	0	0	0	0	0	0	0	0	0	0	0	0	0	0	0	0	0	0	0	0	0	0	0	0	0	0	0	0	0	0	0	0	0	0	0	0	0	0	0	0	0	0	0	0	0	0	0	0	0	0	0	0	0	0	0	0	0	0	0	0	0	0	0	0	0	0	0	0	0	0	0	0	0	0	0	0	0	0	0	0	0	0	0	0	0	0	0	0	0	0	0	0	0	0	0	0	0	0	0	0	0	0	0	0	0	0	0	0	0	0	0	0	0	0	0	0	0	0	0	0	0	0	0	0	0	0	0	0	0	0	0	0	0	0	0	0	0	0	0	0	0	0	0	0	0	0	0	0	0	0	0	0	0	0	0	0	0	0	0	0	0	0	0	0	0	0	0	0	0	0	0	0	0	0	0	0	0	0	0	0	0	0	0	0	0	0	0	0	0	0	0	0	0	0	0	0	0	0	0	0	0	0	0	0	0	0	0	0	0	0	0	0	0	0	0	0	0	0	0	0	0	0	0	0	0	0	0	0	0	0	0	0	0	0	0	0	0	0	0	0	0	0	0	0	0	0	0	0	0	0	0	0	0	0	0	0	0	0	0	0	0	0	0	0	0	0	0	0	0	0	0	0	0	0	0	0	0	0	0	0	0	0	0	0	0	0	0	0	0	0	0	0	0	0	0	0	0	0	0	0	0	0	0	0	0	0	0	0	0	0	0	0	0	0	0	0	0	0	0	0	0	0	0	0	0	0	0	0	0	0	0	0	0	0	0	0	0	0	0	0	0	0	0	0	0	0	0	0	0	0	0	0	0	0	0	0	0	0	0	0	0	0	0	0	0	0	0	0	0	0	0	0	0	0	0	0	0	0	0	0	0	0	0	0	0	0	0	0	0	0	0	0	0	0	0	0	0	0	0	0	0	0	0	0	0	0	0	0	0	0	0	0	0	0	0	0	0	0	0	0	0	0	0	0	0	0	0
ERS7969144	0	0	0	0	0	0	0	0	0	0	0	0	0	0	0	0	0	0	0	0	0	0	0	0	0	0	0	0	0	0	0	0	0	0	0	0	0	0	0	0	0	0	0	0	0	0	0	0	0	0	0	0	0	0	0	0	0	0	0	0	0	0	0	0	0	0	0	0	0	0	0	0	0	0	0	0	0	0	0	0	0	0	0.668697	0	0	0	0	2.15863	2.55291	0	0	0	0	0	0	0	0	0	0	0	0	0	0	0	0	0	0	0	0	0	0	0	0	0	0	0	0	0	0	0	0	0	0	0	0	0	0	0	0	0	0	0	0	0	0	0	0	0	0	0	0	0	0	0	0	0	0	0	0	0	0	0	0	0	0	0	0	0	0	0	0	0	0	0	0	0	0	0	0	0	0	0	0	0	0	0	0	0	0	0	0	0	0	0	0	0	0	0	0	0	0	0	0	0	0	0	0	0	0	0	0	0	0	0	0	0	0	0	0	0	0	0	0	0	0	0	0	0	0	0	0	0	0	0	0	0	0	0	0	0	0	0	0	0	0	0	0	0	0	0	0	0	0	0	0	0	0	0	0	0	0	0	0	0	0	0	0	0	0	0	0	0	0	0	0	0	0	0	0	0	0	0	0	0	0	0	0	12.4418	0	0	0	0	0	0	0	0	0	0	0	0	0	0	0	0	0	0	0	0	0	0	0	0	0	0	0	0	35.2976	0	0	4.18156	0	0	0	0	0	0	0	0	0	0	0	0	0	0	0	0	0	0	0	0	0	0	0	0	0	0	0	0	0	0	0	0	0	0	0	0	0	0	0	0	0	0	0	0	0	0	0	0	0	0	0	0	0	0	0	0	0	0	0	0	0	0	0	0	0	0	0	0	0	0	0	0	0	0	0	0	0	0	0	0	0	0	0	0	0	0	0	0	0	0	0	0	0	0	0	0	0	0	0	0	0	0	0	0	0	0	0	0	0	0	0	0	0	0	0	0	0	0	0	0	0	0	0	0	0	0	0	0	0	0	0	0	0	0	0	0	0	0	0	0	0	0	0	0	0	0	0	0	0	0	0	0	0	0	0	0	0	0	0	0	0	0	0	0	0	0	0	0	0	0	0	0	0	0	0	0	0	0	0	0	0	0	0	0	0	0	0	0	0	0	0	0	0	0	0	0	0	0	0	0	0	0	0	0	0	0	0	0	0	0	0	0	0	0	0	0	0	0	0	0	0	0	0	0	0	0	0	0	0	0	0	0	0	0	0	0	0	0	0	0	0	0	0	0	0	0	0	0	0	0	0	0	0	0	0	0	0	0	0	0	0	0	0	0	0	0	0	0	0	0	0	0	0	0	0	0	0	0	0	0	0	0	0	0	0	0	0	0	0	0	0	0	0	0	0	0	0	0	0	0	0	0	0	0	0	0	0	0	0	0	0	0	0	0	0	0	0	0	0	0	0	0	0	0	0	0	0	0	0	0	0	0	0	0	0	0	0	0	0	0	0	0	0	0	0	0	0	0	0	0	0	0	0	0	0	0	0	0	0	0	0	0	0	0	0	0	0	0	0	0	0	0	0	0	0	0	0	0	0	0	0	0	0	0	0	0	0	0	0	0	0	0	0	0	0	0	0	0	0	0	0	0	0	0	0	0	0	0	0	0	0	0	0	0	0	0	0	0	0	0	0	0	0	0	0	0	0	0	0	0	0	0	0	0	0	0	0	0	0	0	0	0	0	0	0	0	0	0	0	0	0	0	0	0	0	0	0	0	0	0	0	0	0	0	0	0	0	0	0	0	0	0	0	0	0	0	0	0	0	0	0	0	0	0	0	0	0	0	0	0	0	0	0	0	0	0	0	0	0	0	0	0	0	0	0	0	0	0	0	0	0	0	0	0	0	0	0	0	0	0	0	0	0	0	0	0	0	0	0	0	0	0	0	0	0	0	0	0	0	0	0	0	0	0	0	0	0	0	0	0	0	0	0	0	0	0	0	0	0	0	0	0	0	0	0	0	0	0	0	0	0	0	0	0	0	0	0	0	0	0	0	0	0	0	0	0	0	0	0	0	0	0	0	0	0	0	0	0	0	0	0	0	0	0	0	0	0	0	0	0	0	0	0	0	37.9996	0	0	0	0	0	0	0	0	0	0	0	0	0	0	0	0	0	0	0	0	0	0	0	0	0	0	0	0	0	0	0	0	0	0	0	0	0	0	0	0	0	0	0	0	0	0	0	0	0	0	0	0	0	0	0	0	0	0	0	0	0	0	0	0	0	0	0	0	0	0	0	0	0	0	0	0	0	0	0	0	0	0	0	0	0	0	0	0	0	0	0	0	0	0	0	0	0	0	0	0	0	0	0	0	0	0	0	0	0	0	0	0	0	0	0	0	0	0	0	0	0	0	0	0	0	0	0	0	0	0	0	0	0	0	0	0	0	0	0	0	0	0	0	0	0	0	0	0	0	0	0	0	0	0	0	0	0	0	0	0	0	0	0	0	0	0	0	0	0	0	0	0	0	0	0	0	0	0	0	0	0	0	0	0	0	0	0	0	0	0	0	0	0	0	0	0	0	0	0	0	0	0	0	0	0	0	0	0	0	0	0	0	0	0	0	0	0	0	0	0	0	0	0	0	0	0	0	0	0	0	0	0	0	0	0	0	0	0	0	0	0	0	0	0	0	0	0	0	0	0	0	0	0	0	0	0	0	0	0	0	0	0	0	0	0	0	0	0	0	0	0	0	0	0	0	0	0	0	0	0	0	0	0	0	0	0	0	0	0	0	0	0	0	0	0	0	0	0	0	0	0	0	0	0	0	0	0	0	0	0	0	0	0	0	0	0	0	0	0	0	0	0	0	0	0	0	0	0	0	0	0	0	0	0	0	0	0	0	0	0	0	0	0	0	0	0	0	0	0	0	0	0	0	0	0	0	0	0	0	0	0	0	0	0	0	0	0	0	0	0	0	0	0	0	0	0	0	0	0	0	0	0	0	0	0	0	0	0	0	0	0	0	0	0	0	0	0	0	0	0	0	0	0	0	0	0	0	0	0	0	0	0	0	0	0	0	0	0	0	0	0	0	0	0	0	0	0	0	0	0	0	0	0	0	0	0	0	0	0	0	0	0	0	0	0	0	0	0	0	0	0	0	0	0	0	0	0	0	0	0	0	0	0	0	0	0	0	0	0	0	0	0	0	0	0	0	0	0	0	0	0	0	0	0	0	0	0	0	0	0	0	0	0	0	0	0	0	0	0	0	0	0	0	0	0	0	0	0	0	0	0	0	0	0	0	0	0	0	0	0	0	0	0	0	0	0	0	0	0	0	0	0	0	0	0	0	0	0	0	0	0	0	0	0	0	0	0	0	0	0	0	0	0	0	0	0	0	0	0	0	0	0	0	0	0	0	0	0	0	0	0	0	0	0	0	0	0	0	0	0	0	0	0	0	0	0	0	0	0	0	0	0	0	0	0	0	0	0	0	0	0	0	0	0	0	0	0	0	0	0	0	0	0	0	0	0	0	0	0	0	0	0	0	0	0	0	0	0	0	0	0	0	0	0	0	0	0	0	0	0	0	0	0	0	0	0	0	0	0	0	0	0	0	0	0	0	0	0	0	0	0	0	0	0	0	0	0	0	0	0	0	0	0	0	0	0	0	0	0	0	0	0	0	0	0	0	0	0	0	0	0	0	0	0	0	0	0	0	0	0	0	0	0	0	0	0	0	0	0	0	0	0	0	0	0	0	0	0	0	0	0	0	0	0	0	0	0	0	0	0	0	0	0	0	0	0	0	0	0	0	0	0	0	0	0	0	0	0	0	0	0	0	0	0	0	0	0	0	0	0	0	0	0	0	0	0	0	0	0	0	0	0	0	0	0	0	0	0	0	0	0	0	0	0	0	0	0	0	0	0	0	0	0	0	0	0	0	0	0	0	0	0	0	0	0	0	0	0	0	0	0	0	0	0	0	0	0	0	0	0	0	0	0	0	0	0	0	0	0	0	0	0	0	0	0	0	0.930482	0	0	0	0	0	0	0	0	0	0	0	0	0	0	0	0	0	0	0	0	0	0	0	0	0	0	0	0	0	0	0	0	0	0	0	0	0	0	0	0	0	0	0	0	0	0	0	0	0	0	0	0	0	0	0	0	0	0	0	0	0	0	0	0	0	0	0	0	0	0	0	0	0	0	0	0	0	0	0	0	0	0	0	0	0	0	0	0	0	0	0	0	0	0	0	0	0	0	0	0	0	0	0	0	0	0	0	0	0	0	0	0	0	0	0	0	0	0	0	0	0	0	0	0	0	0	0	0	0	0	0	0	0	0	0	0	0	0	0	0	0	0	0	0	0	0	0	0	0	0	0	0	0	0	0	0	0	0	0	0	0	0	0	0	0	0	0	0	0	0	0	0	0	0	0	0	0	0	0	0	0	0	0	0	0	0	0	0	0	0	0	0	0	0	0	0	0	0	0	0	0	0	0	0	0	0	0	0	0	0	0	0	0	0	0	0	0	0	0	0	0	0	0	0	0	0	0	0	0	0	0	0	0	0	0	0	0	0	0	0	0	0	0	0	0	0	0	0	0	0	0	0	0	0	0	0	0	0	0	0	0	0	0	0	0	0	0	0	0	0	0	0	0	0	0	0	0	0	0	0	0	0	0	0	0	0	0	0	0	0	0	0	0	0	0	0	0	0	0	0	0	0	0	0	0	0	0	0	0	0	0	0	0	0	0	0	0	0	0	0	0	0	0	0	0	0	0	0	0	0	0	0	0	0	0	0	0	0	0	0	0	0	0	0	0	0	0	0	0	0	0	0	0	0	0	0	0	0	0	0	0	0	0	0	0	0	0	0	0	0	0	0	0	0	0	0	0	0	0	0	0	0	0	0	0	0	0	0	0	0	0	0	0	0	0	0	0	0	0	0	0	0	0	0	0	0	0	0	0	0	0	0	0	0	0	0	0	0	0	0	0	0	0	0	0	0	0	0	0	0	0	0	0	0	0	0	0	0	0	0	0	0	0	0	0	0	0	0	0	0	0	0	0	0	0	0	0	0	0	0	0	0	0	0	0	0	0	0	0	0	0	0	0	0	0	0	0	0	0	0	0	0	0	0	0	0	0	0	0	0	0	0	0	0	0	0	0	0	0	0	0	0	0	0	0	0	0	0	0	0	0	0	0	0	0	0	0	0	0	0	0	0	0	0	0	0	0	0	0	0	0	0	0	0	0	0	0	0	0	0	0	0	0	0	0	0	0	0	0	0	0	0	0	0	0	0	0	0	0	0	0	0	0	0	0	0	0	0	0	0	0	0	0	0	0	0	0	0	0	2.56454	0	0	0	0	0	0	0	0	0	0	0	0	0	0	0	0	0	0	0	0	0	0	0	0	0	0	0	0	0	0	0	0	0	0	0	0	0	0	0	0	0	0	0	0	0	0	0	0	0	0	0	0	0	0	0	0	0	0	0	0	0	0	0	0	0	0	0	0	0	0	0	0	0	0	0	0	0	0	0	0	0	0	0	0	0	0	0	0	0	0	0	0	0	0	0	0	0	0	0	0	0	0	0	0	0	0	0	0	0	0	0	0	0	0	0	0	0	0	0	0	0	0	0	0	0	0	0	0	0	0	0	0	0	0	0	0	0	0	0	0	0	0	0	0	0	0	0	0	0	0	0	0	0	0	0	0	0	0	0	0	0	0	0	0	0	0	0	0	0	0	0	0	0	0	0	0	0	0	0	0	0	0	0	0	0	0	0	0	0	0	0	0	0	0	0	0	0	0	0	0	0	0	0	0	0	0	0	0	0	0	0	0	0	0	0	0	0	0	0	0	0	0	0	0	0	0	0	0	0	0	0	0	0	0	0	0	0	0	0	0	0	0	0	0	0	0	0	0	0	0	0	0	0	0	0	0	0	0	0	0	0	0	0	0	0	0	0	0	0	0	0	0	0	0	0	0	0	0	0	0	0	0	0	0	0	0	0	0	0	0	0	0	0	0	0	0	0	0	0	0	0	0	0	0	0	0	0	0	0	0	0	0	0	0	0	0	0	0	0	0	0	0	0	0	0	0	0	0	0	0	0	0	0	0	0	0	0	0	0	0	0	0	0	0	0	0	0	0	0	0	0	0	0	0	0	0	0	0	0	0	0	0	0	0	0	0	0	0	0	0	0	0	0	0	0	0	0	0	0	0	0	0	0	0	0	0	0	0	0	0	0	0	0	0	0	0	0	0	0	0	0	0	0	0	0	0	0	0	0	0	0	0	0	0	0	0	0	0	0	0	0	0	0	0	0	0	0	0	0	0	0	0	0	0	0	0	0	0	0	0	0	0	0	0	0	0	0	0	0	0	0	0	0	0	0	0	0	0	0	0	0	0	0	0	0	0	0	0	0	0	0	0	0	0	0	0	0	0	0	0	0	0	0	0	0	0	0	0	0	0	0	0	0	0	0	0	0	0	0	0	0	0	0	0	0	0	0	0	0	0	0	0	0	0	0	0	0	0	0	0	0	0	0	0	0	0	0	0	0	0	0	0	0	0	0	0	0	0	0	0	0	0	0	0	0	0	0	0	0	0	0	0	0	0	0	0	0	0	0	0	0	0	0	0	0	0	0	0	0	0	0	0	0	0	0	0	0	0	0	0	0	0	0	0	0	0	0	0	0	0	0	0	0	0	0	0	0	0	0	0	0	0	0	0	0	0	0	0	0	0	0	0	0	0	0	0	0	0	0	0	0	0	0	0	0	0	0	0	0	0	0	0	0	0	0	0	0	0	0	0	0	0	0	0	0	0	0	0	0	0	0	0	0	0	0	0	0	0	0	0	0	0	0	0	0	0	0	0	0	0	0	0	0	0	0	0	0	0	0	0	0	0	0	0	0	0	0	0	0	0	0	0	0	0	0	0	0	0	0	0	0	0	0	0	0	0	0	0	0	0	0	0	0	0	0	0	0	0	0	0	0	0	0	0	0	0	0	0	0	0	0	0	0	0	1.20409	0	0	0	0	0	0	0	0	0	0	0	0	0	0	0	0	0	0	0	0	0	0	0	0	0	0	0	0	0	0	0	0	0	0	0	0	0	0	0	0	0	0	0	0	0	0	0	0	0	0	0	0	0	0	0	0	0	0	0	0	0	0	0	0	0	0	0	0	0	0	0	0	0	0	0	0	0	0	0	0	0	0	0	0	0	0	0	0	0	0	0	0	0	0	0	0	0	0	0	0	0	0	0	0	0	0	0	0	0	0	0	0	0	0	0	0	0	0	0	0	0	0	0	0	0	0	0	0	0	0	0	0	0	0	0	0	0	0	0	0	0	0	0	0	0	0	0	0	0	0	0	0	0	0	0	0	0	0	0	0	0	0	0	0	0	0	0	0	0	0	0	0	0	0	0	0	0	0	0	0	0	0	0	0	0	0	0	0	0	0	0	0	0	0	0	0	0	0	0	0	0	0	0	0	0	0	0	0	0	0	0	0	0	0	0	0	0	0	0	0	0	0	0	0	0	0	0	0	0	0	0	0	0	0	0	0	0	0	0	0	0	0	0	0	0	0	0	0	0	0	0	0	0	0	0	0	0	0	0	0	0	0	0	0	0	0	0	0	0	0	0	0	0	0	0	0	0	0	0	0	0	0	0	0	0	0	0	0	0	0	0	0	0	0	0	0	0	0	0	0	0	0	0	0	0	0	0	0	0	0	0	0	0	0	0	0	0	0	0	0	0	0	0	0	0	0	0	0	0	0	0	0	0	0	0	0	0	0	0	0	0	0	0	0	0	0	0	0	0	0	0	0	0	0	0	0	0	0	0	0	0	0	0	0	0	0	0	0	0	0	0	0	0	0	0	0	0	0	0	0	0	0	0	0	0	0	0	0	0	0	0	0	0	0	0	0	0	0	0	0	0	0	0	0	0	0	0	0	0	0	0	0	0	0	0	0	0	0	0	0	0	0	0	0	0	0	0	0	0	0	0	0	0	0	0	0	0	0	0	0	0	0	0	0	0	0	0	0	0	0	0	0	0	0	0	0	0	0	0	0	0	0	0	0	0	0	0	0	0	0	0	0	0	0	0	0	0	0	0	0	0	0	0	0	0	0	0	0	0	0	0	0	0	0	0	0	0	0	0	0	0	0	0	0	0	0	0	0	0	0	0	0	0	0	0	0	0	0	0	0	0	0	0	0	0	0	0	0	0	0	0	0	0	0	0	0	0	0	0	0	0	0	0	0	0	0	0	0	0	0	0	0	0	0	0	0	0	0	0	0	0	0	0	0	0	0	0	0	0	0	0	0	0	0	0	0	0	0	0	0	0	0	0	0	0	0	0	0	0	0	0	0	0	0	0	0	0	0	0	0	0	0	0	0	0	0	0	0	0	0	0	0	0	0	0	0	0	0	0	0	0	0	0	0	0	0	0	0	0	0	0	0	0	0	0	0	0	0	0	0	0	0	0	0	0	0	0	0	0	0	0	0	0	0	0	0	0	0	0	0	0	0	0	0	0	0	0	0	0	0	0	0	0	0	0	0	0	0	0	0	0	0	0	0	0	0	0	0	0	0	0	0	0	0	0	0	0	0	0	0	0	0	0	0	0	0	0	0	0	0	0	0	0	0	0	0	0	0	0	0	0	0	0	0	0	0	0	0	0	0	0	0	0	0	0	0	0	0	0	0	0	0	0	0	0	0	0	0	0	0	0	0	0	0	0	0	0	0	0	0	0	0	0	0	0	0	0	0	0	0	0	0	0	0	0	0	0	0	0	0	0	0	0	0	0	0	0	0	0	0	0	0	0	0	0	0	0	0	0	0	0	0	0	0	0	0	0	0	0	0	0	0	0	0	0	0	0	0	0	0	0	0	0	0	0	0	0	0	0	0	0	0	0	0	0	0	0	0	0	0	0	0	0	0	0	0	0	0	0	0	0	0	0	0	0	0	0	0	0	0	0	0	0	0	0	0	0	0	0	0	0	0	0	0	0	0	0	0	0	0	0	0	0	0	0	0	0	0	0	0	0	0	0	0	0	0	0	0	0	0	0	0	0	0	0	0	0	0	0	0	0	0	0	0	0	0	0	0	0	0	0	0	0	0	0	0	0	0	0	0	0	0	0	0	0	0	0	0	0	0	0	0	0	0	0	0	0	0	0	0	0	0	0	0	0	0	0	0	0	0	0	0	0	0	0	0	0	0	0	0	0	0	0	0	0	0	0	0	0	0	0	0	0	0	0	0	0	0	0	0	0	0	0	0	0	0	0	0	0	0	0	0	0	0	0	0	0	0	0	0	0	0	0	0	0	0	0	0	0	0	0	0	0	0	0	0	0	0	0	0	0	0	0	0	0	0	0	0	0	0	0	0	0	0	0	0	0	0	0	0	0	0	0	0	0	0	0	0	0	0	0	0	0	0	0	0	0	0	0	0	0	0	0	0	0	0	0	0	0	0	0	0	0	0	0	0	0	0	0	0	0	0	0	0	0	0	0	0	0	0	0	0	0	0	0	0	0	0	0	0	0	0	0	0	0	0	0	0	0	0	0	0	0	0	0	0	0	0	0	0	0	0	0	0	0	0	0	0	0	0	0	0	0	0	0	0	0	0	0	0	0	0	0	0
ERS4424316	0	0	0	0	0	0	0	0	0	0	0	0	0	0	0	0	0	0	0	0	0	0	0	0	0	0	0	0	0	0	0	0	0	0	0	0	0	0	0	0	0	0	0	0	0	0	0	0	0	0	0	0	0	0	0	0	0	0	0	0	0	0	0	0	0	0	0	0	0	0	0	0	0	0	0	0	0	0	0	0	0	0	0	0	0	0	0	0	0	0	0	0	0	0	0	0	0	0	0	0	0	0	0	0	0	0	0	0	0	0	0	0	0	0	0	0	0	0	0	0	0	0	0	0	0	0	0	0	0	0	0	0	0	0	0	0	0	0	0	0	0	0	0	0	0	0	0	0	0	0	0	0	0	0	0	0	0	0	0	0	0	0	0	0	0	0	0	0	0	0	0	0	0	0	0	0	0	0	0	0	0	0	0	0	0	0	0	0	0	0	0	0	0	0	0	0	0	0	0	0	0	0	0	0	0	0	0	0	0	0	0	0	0	0	0	0	0	0	0	0	0	0	0	0	0	0	0	0	0	0	0	0	0	0	0	0	0	0	0	0	0	0	0	0	0	0	0	0	0	0	0	0	0	0	0	0	0	0	0	0	0	0	0	0	0	0	0	0	0	0	0	0	0	0	0	0	0	0	0	0	0	0	0	0	0	0	0	0	0	0	0	0	0	0	0	0	0	0	0	0	0	0	0	0	0	0	86.6058	0	0	0	0	0	0	0	0	0	0	0	0	0	0	0	0	0	0	0	0	0	0	0	0	0	0	0	0	0	0	0	0	0	0	0	0	0	0	0	0	0	0	0	0	0	0	0	0	0	0	0	0	0	0	0	0	0	0	0	0	0	0	0	0	0	0	0	0	0	0	0	0	0	0	0	0	0	0	0	0	0	0	0	0	0	0	0	0	0	0	0	0	0	0	0	0	0	0	0	0	0	0	0	0	0	0	0	0	0	0	0	0	0	0	0	0	0	0	0	0	0	0	0	0	0	0	0	0	0	0	0	0	0	0	0	0	0	0	0	0	0	0	0	0	0	0	0	0	0	0	0	0	0	0	0	0	0	0	0	0	0	0	0	0	0	0	0	0	0	0	0	0	0	0	0	0	0	0	0	0	0	0	0	0	0	0	0	0	0	0	0	0	0	0	0	0	0	0	0	0	0	0	0	0	0	0	0	0	0	0	0	0	0	0	0	0	0	0	0	0	0	0	0	0	0	0	0	0	0	0	0	0	0	0	0	0	0	0	0	0	0	0	0	0	0	0	0	0	0	0	0	0	0	0	0	0	0	0	0	0	0	0	0	0	0	0	0	0	0	0	0	0	0	0	0	0	0	0	0	0	0	0	0	0	0	0	0	0	0	0	0	0	0	0	0	0	0	0	0	0	0	0	0	0	0	0	0	0	0	0	0	0	0	0	0	0	0	0	0	0	0	0	0	0	0	0	0	0	0	0	0	0	0	0	0	0	0	0	0	0	0	0	0	0	0	0	0	0	0	0	0	0	0	0	0	0	0	0	0	0	0	0	0	0	0	0	0	0	0	0	0	0	0	0	0	0	0	0	0	0	0	0	0	0	0	0	0	0	0	0	0	0	0	0	0	0	0	0	0	0	0	0	0	0	0	0	0	0	0	0	0	0	0	0	0	0	0	0	0	0	0	0	0	0	0	0	0	0	0	0	0	0	0	0	0	0	0	0	0	0	0	0	0	0	0	0	0	0	0	0	0	0	0	0	0	0	0	0	0	0	0	0	0	0	0	0	0	0	0	0	0	0	0	0	0	0	0	0	0	0	0	0	0	0	0	0	0	0	0	0	0	0	0	0	0	0	0	0	0	0	0	0	0	0	0	0	0	0	0	0	0	0	0	0	0	0	0	0	0	0	0	0	0	0	0	0	0	0	0	0	0	0	0	0	0	0	0	0	0	0	0	0	0	0	0	0	0	0	0	0	0	0	0	0	0	0	0	0	0	0	0	0	0	0	0	0	0	0	0	0	0	0	0	0	0	0	0	0	0	0	0	0	0	0	0	0	0	0	0	0	0	0	0	0	0	0	0	0	0	0	0	0	0	0	0	0	0	0	0	0	0	0	0	0	0	0	0	0	0	0	0	0	0	0	0	0	0	0	0	0	0	0	0	0	0	0	0	0	0	0	0	0	0	0	0	0	0	0	0	0	0	0	0	0	0	0	0	0	0	0	0	0	0	0	0	0	0	0	0	0	0	0	0	0	0	0	0	0	0	0	0	0	0	0	0	0	0	0	0	0	0	0	0	0	0	0	0	0	0	0	0	0	0	0	0	0	0	0	0	0	0	0	0	0	0	0	0	0	0	0	0	0	0	0	0	0	0	0	0	0	0	0	0	0	0	0	0	0	0	0	0	0	0	0	0	0	0	0	0	0	0	0	0	0	0	0	0	0	0	0	0	0	0	0	0	0	0	0	0	0	0	0	0	0	0	0	0	0	0	0	0	0	0	0	0	0	0	0	0	0	0	0	0	0	0	0	0	0	0	0	0	0	0	0	0	0	0	0	0	0	0	0	0	0	0	0	0	0	0	0	0	0	0	0	0	0	0	0	0	0	0	0	0	0	0	0	0	0	0	0	0	0	0	0	0	0	0	0	0	0	0	0	0	0	0	0	0	0	0	0	0	0	0	0	0	0	0	0	0	0	0	0	0	0	0	0	0	0	0	0	0	0	0	0	0	0	0	0	0	0	0	0	0	0	0	0	0	0	0	0	0	0	0	0	0	0	0	0	0	0	0	0	0	0	0	0	0	0	0	0	0	0	0	0	0	0	0	0	0	0	0	0	0	0	0	0	0	0	0	0	0	0	0	0	0	0	0	0	0	0	0	0	0	0	0	0	0	0	0	0	0	0	0	0	0	0	0	0	0	0	0	0	0	0	0	0	0	0	0	0	0	0	0	0	0	0	0	0	0	0	0	0	0	0	0	0	0	0	0	0	0	0	0	0	0	0	0	0	0	0	0	0	0	0	0	0	0	0	0	0	0	0	0	0	0	0	0	0	0	0	0	0	0	0	0	0	0	0	0	0	0	0	0	0	0	0	0	0	0	0	0	0	0	0	0	0	0	0	0	0	0	0	0	0	0	0	0	0	0	0	0	0	0	0	0	0	0	0	0	0	0	0	0	0	0	0	0	0	0	0	0	0	0	0	0	0	0	0	0	0	0	0	0	0	0	0	0	0	0	0	0	0	0	0	0	0	0	0	0	0	0	0	0	0	0	0	0	0	0	0	0	0	0	0	0	0	0	0	0	0	0	0	0	0	0	0	0	0	0	2.82526	0	0	0	0	0	0	0	0	0	0	0	0	0	0	0	0	0	0	0	0	0	0	0	0	0	0	0	0	0	0	0	0	0	0	0	0	0	0	0	0	0	0	0	0	0	0	0	0	0	0	0	0	0	0	0	0	0	0	0	0	0	0	0	0	0	0	0	0	0	0	0	0	0	0	0	0	0	0	0	0	0	0	0	0	0	0	0	0	0	0	0	0	0	0	0	0	0	0	0	0	0	0	0	0	0	0	0	0	0	0	0	0	0	0	0	0	0	0	0	0	0	0	0	0	0	0	0	0	0	0	0	0	0	0	0	0	0	0	0	0	0	0	0	0	0	0	0	0	0	0	0	0	0	0	0	0	0	0	0	0	0	0	0	0	0	0	0	0	0	0	0	0	0	0	0	0	0	0	0	0	0	0	0	0	0	0	0	0	0	0	0	0	0	0	0	0	0	0	0	0	0	0	0	0	0	0	0	0	0	0	0	0	0	0	0	0	0	0	0	0	0	0	0	0	0	0	0	0	0	0	0	0	0	0	0	0	0	0	0	0	0	0	0	0	0	0	0	0	0	0	0	0	0	0	0	0	0	0	0	0	0	0	0	0	0	0	0	0	0	0	0	0	0	0	0	0	0	0	0	0	0	0	0	0	0	0	0	0	0	0	0	0	0	0	0	0	0	0	0	0	0	0	0	0	0	0	0	0	0	0	0	0	0	0	0	0	0	0	0	0	0	0	0	0	0	0	0	0	0	0	0	0	0	0	0	0	0	0	0	0	0	0	0	0	0	0	0	0	0	0	0	0	0	0	0	0	0	0	0	0	0	0	0	0	0	0	0	0	0	0	0	0	0	0	0	0	0	0	0	0	0	0	0	0	0	0	0	0	0	0	0	0	0	0	0	0	0	0	0	0	0	0	0	0	0	0	0	0	0	0	0	0	0	0	0	0	0	0	0	0	0	0	0	0	0	0	0	0	0	0	0	0	0	0	0	0	0	0	0	0	0	0	0	0	0	0	0	0	0	0	0	0	0	0	0	0	0	0	0	0	0	0	0	0	0	0	0	0	0	0	0	0	0	0	0	0	0	0	0	0	0	0	0	0	0	0.414301	0	0	0	0	0	0	0	0	0	0	0	0	0	0	0	0	0	0	0	0	0	0	0	0	0	0	0	0	0	0	0	0	0	0	0	0	0	0	0.376328	0	0	0	0	0	0	0	0	0	0	0	0	0	0	0	0	0	0	0	0	0	0	0	0	0	0	0	0	0	0	0	0	0	0	0	0	0	0	0	0	0	0	0	0	0	0	0	0	0	0	0	0	0	0	0	0	0	0	0	0	0	0	0	0	0	0	0	0	0	0	0	0	0	0	0	0	0	0	0	0	0	0	0	0	0	0	0	0	0	0	0	0	0	0	0	0	0	0	0	0	0	0	0	0	0	0	0	0	0	0	0	0	0	0	0	0	0	0	0	0	0	0	0	0	0	0	0	0	0	0	0	0	0	0	0	0	0	0	0	0	0	0	0	0	0	0	0	0	0	0	0	0	0	0	0	0	0	0	0	0	0	0	0	0	0	0	0	0	0	0	0	0	0	0	0	0	0	0	0	0	0	0	0	0	0	0	0	0	0	0	0	0	0	0	0	0	0	0	0	0	0	0	0	0	0	0	0	0	0	0	0	0	0	0	0	0	0	0	0	0	0	0	0	0	0	0	0	0	0	0	0	0	0	0	0	0	0	0	0	0	0	0	0	0	0	0	0	0	0	0	0	0	0	0	0	0	0	0	0	0	0	0	0	0	0	0	0	0	0	0	0	0	0	0	0	0	0	0	0	0	0	0	0	0	0	0	0	0	0	0	0	0	0	0	0	0	0	0	0	0	0	0	0	0	0	0	0	0	0	0	0	0	0	0	0	0	0	0	0	0	0	0	0	0	0	0	0	0	0	0	0	0	0	0	0	0	0	0	0	0	0	0	0	0	0	0	0	0	0	0	0	0	0	0	0	0	0	0	0	0	0	0	0	0	0	0	0	0	0	0	0	0	0	0	0	0	0	0	0	0	0	0	0	0	0	0	0	0	0	0	0	0	0	0	0	0	0	0	0	0	0	0	0	0	0	0	0	0	0	0	0	0	0	0	0	0	0	0	0	0	0	0	0	0	0	0	0	0	0	0	0	0	0	0	0	0	0	0	0	0	0	0	0	0	0	0	0	2.80286	0	0	0	0	0	0	0	0	0	0	0	0	0	0	0	0	0	0	0	0	0	0	0	0	0	0	0	0	0	0	0	0	0	0	0	0	0	0	0	0	0	0	0	0	0	0	0	0	0	0	0	0	0	0	0	0	0	0	0	0	0	0	0	0	0	0	0	0	0	0	0	0	0	0	0	0	0	0	0	0	0	0	0	0	0	0	0	0	0	0	0	0	0	0	0	0	0	0	0	0	0	0	0	0	0	0	0	0	0	0	0	0	0	0	0	0	0	0	0	0	0	0	0	0	0	0	0	0	0	0	0	0	0	0	0	0	0	0	0	0	0	0	0	0	0	0	0	0	0	0	0	0	0	0	0	0	0	0	0	0	0	0	0	0	0	0	0	0	0	0	0	0	0	0	0	0	0	0	0	0	0	0	0	0	0	0	0	0	0	0	0	0	0	0	0	0	0	0	0	0	0	0	0	0	0	0	0	0	0	0	0	0	0	0	0	0	0	0	0	0	0	0	0	0	0	0	0	0	0	0	0	0	0	0	0	0	0	0	0	0	0	0	0	0	0	0	0	0	0	0	0	0	0	0	0	0	0	0	0	0	0	0	0	0	0	0	0	0	0	0	0	0	0	0	0	0	0	0	0	0	0	0	0	0	0	0	0	0	0	0	0	0	0	0	0	0	0	0	0	0	0	0	0	0	0	0	0	0	0	0	0	0	0	0	0	0	0	0	0	0	0	0	0	0	0	0	0	0	0	0	0	0	0	0	0	0	0	0	0	0	0	0	0	0	0	0	0	0	0	0	0	0	0	0	0	0	0	0	0	0	0	0	0	0	0	0	0	0	0	0	0	0	0	0	0	0	0	0	0	0	0	0	0	0	0	0	0	0	0	0	0	0	0	0	0	0	0	0	0	0	0	0	0	0	0	0	0	0	0	0	0	0	0	0	0	0	0	0	0	0	0	0	0	0	0	0	0	0	0	0	0	0	0	0	0	0	0	0	0	0	0	0	0	0	0	0	0	0	0	0	0	0	0	0	0	0	0	0	0	0	0	0	0	0	0	0	0	0	0	0	0	0	0	0	0	0	0	0	0	0	0	0	0	0	0	0	0	0	0	0	0	0	0	0	0	0	0	0	0	0	0	0	0	0	0	0	0	0	0	0	0	0	0	0	0	0	0	0	0	0	0	0	0	0	0	0	0	0	0	0	0	0	0	0	0	0	0	0	0	0	0	0	0	0	0	0	0	0	0	0	0	0	0	0	0	0	0	0	0	0	0	0	0	0	0	0	0	0	0	0	0	0	0	0	0	0	0	0	0	0	0	0	0	0	0	0	0	0	0	0	0	0	0	0	0	0	0	0	0	0	0	0	0	0	0	0	0	0	0	0	0	0	0	0	0	0	0	0	0	0	0	0	0	0	0	0	0	0	0	0	0	0	0	0	0	0	0	0	0	0	0	0	0	0	0	0	0	0	0	0	0	0	0	0	0	0	0	0	0	0	0	0	0	0	0	0	0	0	0	0	0	0	0	0	0	0	0	0	0	0	0	0	0	0	0	0	0	0	0	0	0	0	0	0	0	0	0	0	0	0	0	0	0	0	0	0	0	0	0	0	0	0	0	0	0	0	0	0	0	0	0	0	0	0	0	0	0	0	0	0	0	0	0	0	0	0	0	0	0	0	0	0	0	0	0	0	0	0	0	0	0	0	0	0	0	0	0	0	0	0	0	0	0	0	0	0	0	0	0	0	0	0	0	0	0	0	0	0	0	0	0	0	0	0	0	0	0	0	0	0	0	0	0	0	0	0	0	0	0	0	0	0	0	0	0	0	0	0	0	0	0	0	0	0.483555	0	0	0	0	0	0	0	0	0	0	0	0	0	0	0	0	0	0	0	0	0	0	0	0	0	0	0	0	0	0	0	0	0	0	0	0	0	0	0	0	0	0	0	0	0	0	0	0	0	0	0	0	0	0	0	0	0	0	0	0	0	0	0	0	0	0	0	0	0	0	0	0	0	0	0	0	0	0	0	0	0	0	0	0	0	0	0	0	0	0	0	0	0	0	0	0	0	0	0	0	0	0	0	0.270075	0	0	0	0	0	0	0	0	0	0	0	0	0	0	0	0	0	0	0	0	0	0	0	0	0	0	0	0	0	0	0	0	0	0	0	0	0	0	0	0	0	0	5.55424	0	0	0	0	0	0	0	0	0	0	0	0	0	0	0	0	0	0	0	0	0	0	0	0	0	0	0	0	0	0	0	0	0	0	0	0	0	0	0	0	0	0	0	0	0	0	0	0	0	0	0	0	0	0	0	0	0	0	0	0	0	0	0	0	0	0	0	0	0	0	0	0	0	0	0	0	0	0	0	0	0	0	0	0	0	0	0	0	0	0	0	0	0	0	0	0	0	0	0	0	0	0	0	0	0	0	0	0	0	0	0	0	0	0	0	0	0	0	0	0	0	0	0	0	0	0	0	0	0	0	0	0	0	0	0	0	0	0	0	0	0	0	0	0	0	0	0	0	0	0	0	0	0	0	0	0	0	0	0	0	0	0	0	0	0	0	0	0	0	0	0	0	0	0	0	0	0	0	0	0	0	0	0	0	0	0	0	0	0	0	0	0	0	0	0	0	0	0	0	0	0	0	0	0	0	0	0	0	0	0	0	0	0	0	0	0	0	0	0	0	0	0	0	0	0	0	0	0	0	0	0	0	0	0	0	0	0	0	0	0	0	0	0	0	0	0	0	0	0	0	0	0	0	0	0	0	0	0	0	0	0	0	0	0	0	0	0	0	0	0	0	0	0	0	0	0	0	0	0	0	0	0	0	0	0	0	0	0	0	0	0	0	0	0	0	0	0	0	0	0	0	0	0	0	0	0	0	0	0	0	0	0	0	0	0	0	0	0	0	0	0	0	0	0	0	0	0	0	0	0	0	0	0	0	0	0	0	0	0	0	0	0	0	0	0	0	0	0	0	0	0	0	0	0	0	0	0	0	0	0	0	0	0	0	0	0	0	0	0	0	0	0	0	0	0	0	0	0	0	0	0	0	0	0	0	0	0	0	0	0	0	0	0	0	0	0	0	0	0	0	0	0	0	0	0	0	0	0	0	0	0	0	0	0	0	0	0	0	0	0	0	0	0	0	0	0	0	0	0	0	0	0	0	0	0	0	0	0	0	0	0	0	0	0	0	0	0	0	0	0	0	0	0	0	0	0	0	0	0	0	0	0	0	0	0	0	0	0	0	0	0	0	0	0	0	0	0	0	0	0	0	0	0	0	0	0	0	0	0	0	0	0	0	0	0	0	0	0	0	0	0	0	0	0	0	0	0	0	0	0	0	0	0	0	0	0	0	0	0	0	0	0	0	0	0	0	0	0	0	0	0	0	0	0	0	0.66758	0	0	0	0	0	0	0	0	0	0	0	0	0	0	0	0	0	0	0	0	0	0	0	0	0	0	0	0	0	0	0	0	0	0	0	0	0	0	0	0	0	0	0	0	0	0	0	0	0	0	0	0	0	0	0	0	0	0	0	0	0	0	0	0	0	0	0	0	0	0	0	0	0	0	0	0	0	0	0	0	0	0	0	0	0	0	0	0	0	0	0	0	0	0	0	0	0	0	0	0	0	0	0	0	0	0	0	0	0	0	0	0	0	0	0	0	0	0	0	0	0	0	0	0	0	0	0	0	0	0	0	0	0	0	0	0	0	0	0	0	0	0	0	0	0	0	0	0	0	0	0	0	0	0	0	0	0	0	0	0	0	0	0	0	0	0	0	0	0	0	0	0	0	0	0	0	0	0	0	0	0	0	0	0	0	0	0	0	0	0	0	0	0	0	0	0	0	0	0	0	0	0	0	0	0	0	0	0	0	0	0	0	0	0	0	0	0	0	0	0	0	0	0	0	0	0	0	0	0	0	0	0	0	0	0	0	0	0	0	0	0	0	0	0	0	0	0	0	0	0	0	0	0	0	0	0	0	0	0	0	0	0	0	0	0	0	0	0	0	0	0	0	0	0	0	0	0	0	0	0	0	0	0	0	0	0	0	0	0	0	0	0	0	0	0	0	0	0	0	0	0	0	0	0
DRS091001	0	0	0	0	0	0	0	0	0	0	0	0	0	0	0	0	0	0	0	0	0	0	0	0	0	0	0	0	0	0	0	0	0	0	0	0	0	0	0	0	0	0	0	0	0	0	0	0	0	0	0	0	0	0	0	0	0	0	0	0	0	0	0	0	0	0	0	0	0	0	0	0	0	0	0	0	0	0	0	0	0	0	0	0	0	0	0	0	0	0	0	0	0	0	0	0	0	0	0	0	0	0	0	0	0	0	0	0	0	0	0	0	0	0	0	0	0	0	0	0	0	0	0	0	0	0	0	0	0	0	0	0	0	0	0	0	0	0	0	0	0	0	0	0	0	0	0	0	0	0	0	0	0	0	0	0	0	0	0	0	0	0	0	0	0	0	0	0	0	0	0	0	0	0	0	0	0	0	0	0	0	0	0	0	0	0	0	0	0	0	0	0	0	0	0	0	0	0	0	0	0	6.39047	0	0	0	0	0	0	0	0	0	0	0	0	0	0	0	0	0	0	0	0	0	0	0	0	0	0	0	0	0	0	0	0	0	0	0	0	0	0	0	0	0	0	0	0	0	0	0	0	0	0	0	0	3.39177	0	0	0	0	0	0	0	0	0	0	0	0	0	0	0	0	0	0	0	0	0	0	0	0	0	0	0	0	0	0	0	0	0	0	0	0	0	0	0	0	0	0	0	0	0	0	0	0	0	0	0	0	0	0	0	0	0	0	0	0	0	0	0	0	0	0	0	0	0	0	0	0	0	0	0	0	0	0	0	0	0	0	0	0	0	0	0	0	0	0	0	0	0	0	0	0	0	0	0	0	0	0	0	0	0	0	0	0	0	0	0	0	0	0	0	0	0	0	0	0	0	0	0	0	0	0	0	0	0	0	0	0	0	0	0	0	0	0	0	0	0	0	0	0	0	0	0	0	0	0	0	0	0	0	0	0	0	0	0	0	0	0	0	0	0	0	0	0	0	0	0	0	0	0	0	0	0	0	0	0	0	0	0	0	0	0	0	0	0	0	0	0	0	0	0	0	0	0	0	0	0	0	0	0	0	0	0	0	0	0	0	0	0	0	0	0	0	0	0	0	0	0	0	0	0	0	0	0	0	0	0	0	0	0	0	0	0	0	0	0	0	0	0	0	0	0	0	0	0	0	0	0	0	0	0	0	0	0	0	0	0	0	0	0	0	0	0	0	0	0	0	0	0	0	0	0	0	0	0	0	0	0	0	0	0	0	0	0	0	0	0	0	0	0	0	0	0	0	0	0	0	0	0	0	0	0	0	0	0	0	0	0	0	0	0	0	0	0	0	0	0	0	0	0	0	0	0	0	0	0	0	0	0	0	0	0	0	0	0	0	0	0	0	0	0	0	0	0	0	0	0	0	0	0	0	0	0	0	0	0	0	0	0	0	0	0	0	0	0	0	0	0	0	0	0	0	0	0	0	0	0	0	0	0	0	0	0	0	0	0	0	0	0	0	0	0	0	0	0	0	0	0	0	0	0	0	0	0	0	0	0	0	0	0	0	0	0	0	0	0	0	0	0	0	0	0	0	0	0	0	0	0	0	0	0	0	0	0	0	0	0	0	0	0	0	0	0	0	0	0	0	0	0	0	0	0	0	0	0	0	0	0	0	0	0	0	0	0	0	0	0	0	0	0	0	0	0	0	0	0	0	0	0	0	0	0	0	0	0	0	0	0	0	0	0	0	0	0	0	0	0	0	0	0	0	0	0	0	0	0	0	0	0	0	0	0	0	0	0	0	0	0	0	0	0	0	0	0	0	0	0	0	0	0	0	0	0	0	0	0	0	0	0	0	0	0	0	0	0	0	0	0	0	0	0	0	0	0	0	0	0	0	0	0	0	0	0	0	0	0	0	0	0	0	0	0	0	0	0	0	0	0	0	0	0	0	0	0	0	0	0	0	0	0	0	0	0	0	0	0	0	0	0	0	0	0	0	0	0	0	0	0	0	0	0	0	0	0	0	0	0	0	0	0	0	0	0	0	0	0	0	0	0	0	0	0	0	0	0	0	0	0	0	0	0	0	0	0	0	0	0	0	0	0	0	0	0	0	0	0	0	0	0	0	0	0	0	0	0	0	0	0	0	0	0	0	0	0	0	0	0	0	0	0	0	0	0	0	0	0	0	0	0	0	0	0	0	0	0	0	0	0	0	0	0	0	0	0	0	0	0	0	0	0	0	0	0	0	0	0	0	0	0	0	0	0	0	0	0	0	0	0	0	0	0	0	0	0	0	0	0	0	0	0	0	0	0	0	0	0	0	0	0	0	0	0	0	0	0	0	0	0	0	0	0	0	0	0	0	0	0	0	0	0	0	0	0	0	0	0	0	0	0	0	0	0	0	0	0	0	0	0	0	0	0	0	0	0	0	0	0	0	0	0	0	0	0	0	0	0	0	0	0	0	0	0	0	0	0	0	0	0	0	0	0	0	0	0	0	0	0	0	0	0	0	0	0	0	0	0	0	0	0	0	0	0	0	0	0	0	0	0	0	0	0	0	0	0	0	0	0	0	0	0	0	0	0	0	0	0	0	0	0	0	0	0	0	0	0	0	0	0	0	0	0	0	0	0	0	0	0	0	0	0	0	0	0	0	0	0	0	0	0	0	0	0	0	0	0	0	0	0	0	0	0	0	0	0	0	0	0	0	0	0	0	0	0	0	0	0	0	0	0	0	0	0	0	0	0	0	0	0	0	0	0	0	0	0	0	0	0	0	0	0	0	0	0	0	0	0	0	0	0	0	0	0	0	0	0	0	0	0	0	0	0	0	0	0	0	0	0	0	0	0	0	0	0	0	0	0	0	0	0	0	0	0	0	0	0	0	0	0	0	0	0	0	0	0	0	0	0	0	0	0	0	0	0	0	0	0	0	0	0	0	0	0	0	0	0	0	0	0	0	0	0	0	0	0	0	0	0	0	0	0	0	0	0	0	0	0	0	0	0	0	0	0	0	0	0	0	0	0	0	0	0	0	0	0	0	0	0	0	0	0	0	0	0	0	0	0	0	0	0	0	0	0	0	0	0	0	0	0	0	0	0	0	0	0	0	0	0	0	0	0	0	0	0	0	0	0	0	0	0	0	0	0	0	0	0	0	0	0	0	0	0	0	0	0	0	0	0	0	0	0	0	0	0	0	0	0	0	0	0	0	0	0	0	0	0	0	0	0	0	0	0	0	0	0	0	0	0	0	0	0	0	0	0	0	0	0	0	0	0	0	0	0	0	0	0	0	0	0	0	0	0	0	0	0	0	0	0	0	0	0	0	0	0	0	0	0	0	0	0	0	0	0	0	0	0	0	0	0	0	0	0	0	0	0	0	0	0	0	0	0	0	0	0	0	0	0	0	0	0	0	0	0	0	0	0	0	10.3391	0	0	0	0	0	0	0	0	0	0	0	0	0	0	0	0	0	0	0	0	0	0	0	0	0	0	0	0	0	0	5.43248	0	0	0	0	0	0	0	0	0	0	0	0	2.48577	0	0	0	0	0	0	0	0	0	0	0	0	0	0	0	0	0	0	0	0	0	0	0	0	0	0	0	0	0	0	0	0	0	0	0	0	0	0	0	0	0	0	0	0	0	0	0	0	0	0	0	0	0	0	0	0	0	0	0	0	0	0	0	0	0	0	0	0	0	0	0	0	0	0	0	0	0	0	0	0	0	0	0	0	0	0	0	0	0	0	0	0	0	0	0	0	0	0	0	0	0	0	0	0	0	0	0	0	0	0	0	0	0	0	0	0	0	0	0	0	0	0	0	0	0	0	0	0	0	0	0	0	0	0	0	0	0	0	0	0	0	0	0	0	0	0	0	0	0	0	0	0	0	0	0	0	0	0	0	0	0	0	0	0	0	0	0	0	0	0	0	0	0	0	0	0	0	0	0	0	0	0	0	0	0	0	0	0	0	0	0	0	0	0	0	0	0	0	0	0	0	0	0	0	0	0	0	0	0	0	0	0	0	0	0	0	0	0	0	0	0	0	0	0	0	0	0	0	0	0	0	0	0	0	0	0	0	0	0	0	0	0	0	0	0	0	0	0	0	0	0	0	0	0	0	0	0	0	0	0	0	0	0	0	0	0	0	0	0	0	0	0	0	0	0	0	0	0	0	0	0	0	0	0	0	9.92354	0	0	0	0	0	0	0	0	0	0	0	0	0	0	0	0	0	0	0	0	0	0	0	0	0	0	0	0	0	0	0	0	0	0	0	0	0	0	0	0	0	0	0	0	0	0	0	0	0	0	0	0	0	0	0	0	0	0	0	0	0	0	0	0	0	0	0	0	0	0	0	0	0	0	0	0	0	0	0	0	0	0	0	0	0	0	0	0	0	0	0	0	0	0	0	0	0	0	0	0	0	0	0	0	0	0	0	0	0	0	0	0	0	0	0	0	0	0	0	0	0	0	0	0	0	0	0	0	0	0	0	0	0	0	0	0	0	0	0	0	0	0	0	0	0	0	0	0	0	0	0	0	0	0	0	0	0	0	0	0	0	0	0	0	0	0	17.6475	0	0	0	0	0	0	0	0	0	0	0	0	0	0	0	0	0	0	0	0	0	0	0	0	0	0	0	0	0	0	0	0	0	0	0	0	0	0	0	0	0	0	0	0	0	0	0	0	0	0	0	0	0	0	0	0	0	0	0	0	0	0	0	0	0	0	0	0	0	0	0	0	0	0	0	0	0	0	0	0	0	0	0	0	0	0	0	0	0	0	0	0	0	0	0	0	0	0	0	0	0	0	0	0	0	0	0	0	0	0	0	0	0	0	0	0	0	0	0	0	0	0	0	0	0	0	0	0	0	0	0	0	0	0	0	0	0	0	0	0	0	0	0	0	0	0	0	0	0	0	0	0	0	0	0	0	0	0	0	0	0	0	0	0	0	0	0	0	0	0	0	0	0	0	0	0	0	0	0	0	0	0	0	0	0	0	0	0	0	0	0	0	0	0	0	0	0	0	0	0	0	0	0	0	0	0	0	0	0	0	0	0	0	0	0	0	0	0	0	0	0	0	0	0	0	0	0	0	0	0	0	0	0	0	0	0	0	0	0	0	0	0	0	0	0	0	0	0	0	0	0	0	0	0	0	0	0	0	0	0	0	0	0	0	0	0	0	0	0	0	0	0	0	0	0	0	0	0	0	0	0	0	0	0	0	0	0	0	0	0	0	0	0	0	0	0	0	0	0	0	0	0	0	0	0	0	0	0	0	0	0	0	0	0	0	0	0	0	0	0	0	0	0	0	0	0	0	0	0	0	0	0	0	0	0	0	0	0	0	0	0	0	0	0	0	0	0	0	0	0	0	0	0	0	0	0	0	0	0	0	0	0	0	0	0	0	0	0	0	0	0	0	0	0	0	0	0	0	0	0	0	0	0	0	0	0	0	0	0	0	0	0	0	0	0	0	0	0	0	0	0	0	0	0	0	0	0	0	0	0	0	0	0	0	0	0	0	0	0	0	0	0	0	0	0	0	0	0	0	0	0	0	0	0	0	0	0	0	0	0	0	0	0	0	0	0	0	0	0	6.18371	0	0	0	0	0	0	0	0	0	3.55122	0	0	0	0	0	0	0	0	0	0	0	0	0	0	0	0	0	13.3059	0	0	0	0	0	0	0	0	0	0	0	0	0	0	0	0	0	0	0	0	0	0	0	0	0	0	0	0	0	0	0	0	0	0	0	0	0	0	0	0	0	0	0	0	0	0	0	0	0	0	0	0	0	0	0	0	0	0	0	0	0	0	0	0	0	0	0	0	0	0	0	0	0	0	0	0	0	0	0	0	0	0	0	0	0	0	0	0	0	0	0	0	0	0	0	0	0	0	0	0	0	0	0	0	0	0	0	0	0	0	0	0	0	0	0	0	0	0	0	0	0	0	0	0	0	0	0	0	0	0	0	0	0	0	0	0	0	0	0	0	0	0	0	0	0	0	0	0	0	0	0	0	0	0	0	0	0	0	0	0	0	0	0	0	0	0	0	0	0	0	0	0	0	0	0	0	0	0	0	0	0	0	0	0	0	0	0	0	0	0	0	0	0	0	0	0	0	0	0	0	0	0	0	0	0	0	0	0	0	0	0	0	0	0	0	0	0	0	0	0	0	0	0	0	0	0	0	0	0	0	0	0	0	0	0	0	0	0	0	0	0	0	0	0	0	0	0	0	0	0	0	0	0	0	0	0	0	0	0	0	0	0	0	0	0	0	0	0	0	0	0	0	0	0	0	0	0	0	0	0	0	0	0	0	0	0	0	0	0	0	0	0	0	0	0	0	0	0	0	0	0	0	0	0	0	0	0	0	0	0	0	0	0	0	0	0	0	0	0	0	0	0	0	0	0	0	0	0	0	0	0	0	0	0	0	0	0	0	0	0	0	0	0	0	0	0	0	0	0	0	0	0	0	0	0	0	0	0	0	0	0	0	0	0	0	0	0	0	0	0	0	0	0	0	0	0	0	0	0	0	0	0	0	0	0	0	0	0	0	0	0	0	0	0	0	0	0	0	0	0	0	0	0	0	0	0	0	0	0	0	0	0	0	0	0	0	0	0	0	0	0	0	0	0	0	0	0	0	0	0	0	0	0	0	0	0	0	0	0	0	0	0	0	0	0	0	0	0	0	0	0	0	0	0	0	0	0	0	0	0	0	0	0	0	0	0	0	0	0	0	0	0	0	0	0	0	0	0	0	0	0	0	0	0	0	0	0	0	0	0	0	0	0	0	0	0	0	0	0	0	0	0	0	0	0	0	0	0	0	0	0	0	0	0	0	0	0	0	0	0	0	0	0	0	0	0	0	0	0	0	0	0	0	0	0	0	0	0	0	0	0	0	0	0	0	0	0	0	0	0	0	0	0	0	0	0	0	0	0	0	0	0	0	0	0	0	0	0	0	0	0	0	0	0	0	0	0	0	0	0	0	0	0	0	0	0	0	0	0	0	0	0	0	0	0	0	0	0	0	0	0	0	0	0	0	0	0	0	0	0	0	0	0	0	0	0	0	0	0	0	0	0	0	0	0	0	0	0	0	0	0	0	0	0	0	0	0	0	0	11.8367	0	0	0	0	0	0	0	0	0	0	0	0	0	0	0	0	0	0	0	0	0	0	0	0	0	0	0	0	0	0	0	0	0	0	0	0	0	0	0	0	0	0	0	0	0	0	0	0	0	0	0	0	0	0	0	0	0	0	0	0	0	0	0	0	0	0	0	0	0	0	0	0	0	0	0	0	0	0	0	0	0	0	0	0	0	0	0	0	0	0	0	0	0	0	0	0	0	0	0	0	0	0	0	0	0	0	0	0	0	0	0	0	0	0	0	0	0	0	0	0	0	0	0	0	0	0	0	0	0	0	0	0	0	0	0	0	0	0	0	0	0	0	0	0	0	0	0	0	0	0	0	0	0	0	0	0	0	0	0	0	0	0	0	0	0	0	0	0	0	0	0	0	0	0	0	0	0	0	0	0	0	0	0	0	0	0	0	0	0	0	0	0	0	0	0	0	0	0	0	0	0	0	0	0	0	0	0	0	0	0	0	0	0	0	0	0	0	0	0	0	0	0	0	0	0	0	0	0	0	0	0	0	0	0	0	0	0	0	0	0	0	0	0	0	0	9.51182	0	0	0	0	0	0	0	0	0	0	0	0	0	0	0	0	0	0	0	0	0	0	0	0	0	0	0	0	0	0	0	0	0	0	0	0	0	0	0	0	0	0	0	0	0	0	0	0	0	0	0	0	0	0	0	0	0	0	0	0	0	0	0	0	0	0	0	0	0	0	0	0	0	0	0	0	0	0	0	0	0	0	0	0	0	0	0	0	0	0	0	0	0	0	0	0	0	0	0	0	0	0	0	0	0	0	0	0	0	0	0	0	0	0	0	0	0	0	0	0	0	0	0	0	0	0	0	0	0	0	0	0	0	0	0	0	0	0	0	0	0	0	0	0	0	0	0	0	0	0	0	0	0	0	0	0	0	0	0	0	0	0	0	0	0	0	0	0	0	0	0	0	0	0	0	0	0	0	0	0	0	0	0	0	0	0	0	0	0	0	0	0	0	0	0	0	0	0	0	0	0	0	0	0	0	0	0	0	0	0	0	0	0	0	0	0	0	0	0	0	0	0	0	0	0	0	0	0	0	0	0	0	0	0	0	0	0	0	0	0	0	0	0	0	0	0	0	0	0	0	0	0	0	0	0	0	0	0	0	0	0	0	0	0	0	0	0	0	0	0	0	0	0	0	0	0	0	0	0	0	0	0	0	0	0	0	0	0	0	0	0	0	0	0	0	0	0	0	0	0	0	0	0	0	0	0	0	0	0	0	0	0	0	0	0	0	0	0	0	0	0	0	0	0	0	0	0	0	0	0	0	0	0	0	0	0	0	0	0	0	0	0	0	0	0	0	0	0	0	0	0	0	0	0	0	0	0	0	0	0	0	0	0	0	0	0	0	0	0	0	0	0	0	0	0	0	0	0	0	0	0	0	0	0	0	0	0	0	0	0	0	0	0	0	0	0	0	0	0	0	0	0	0	0	0	0	0	0	0	0	0	0	0	0	0	0	0	0	0	0	0	0	0	0	0	0	0	0	0	0	0	0	0	0	0	0	0	0	0	0	0	0	0	0	0	0	0	0	0	0	0	0	0	0	0	0	0	0	0	0	0	0	0	0	0	0	0	0	0	0	0	0	0	0	0	0	0	0	0	0	0	0	0	0	0	0	0	0	0	0	0	0	0	0	0	0	0	0	0	0	0	0	0	0	0	0	0	0	0	0	0	0	0	0	0	0	0	0	0	0	0	0	0	0	0	0	0	0	0	0	0	0	0	0	0	0	0	0	0	0	0	0	0	0	0	0	0	0	0	0	0	0	0	0	0	0	0	0	0	0	0	0	0	0	0	0	0	0	0	0	0	0	0	0	0	0	0	0	0	0	0	0	0	0	0	0	0	0	0	0	0	0	0	0	0	0	0	0	0	0	0	0	0	0	0	0	0	0	0	0	0	0	0	0	0	0	0	0	0	0	0	0	0	0	0	0	0	0	0	0	0	0	0	0	0	0	0	0	0	0	0	0	0	0	0	0	0	0	0	0	0	0	0	0	0	0	0	0	0	0	0	0	0	0	0	0	0	0	0	0	0	0	0	0	0	0	0	0	0	0	0	0	0	0	0	0	0	0	0	0	0	0	0	0	0	0	0	0	0	0	0	0	0	0	0	0	0	0	0	0	0	0	0	0	0	0	0	0	0	0	0	0	0	0	0	0	0	0	0	0	0	0	0	0	0	0	0	0	0	0	0	0	0	0	0	0	0	0	0	0	0	0	0	0	0	0	0	0	0	0	0	0	0	0	0	0	0	0	0	0	0	0	0	0	0	0	0	0	0	0	0	0	0	0	0	0	0	0	0	0	0	0	0	0	0	0	0	0	0	0	0	0	0	0	0	0	0	0	0	0	0	0	0	0	0	0	0	0	0	0	0	0	0	0	0	0	0	0	0	0	0	0	0	0	0	0	0	0	0	0	0	0	0	0	0	0	0	0	0	0	0	0	0	0	0	0	0	0	0	0	0	0	0	0	0	0	0	0	0	0	0	0	0	0
ERS8391280	0	0	0	0	0	0	0	0	0	0	0	0	0	0	0	0	0	0	0	0	0	0	0	0	0	0	0	0	0	0	0	0	0	0	0	0	0	0	0	0	0	0	0	0	0	0	0	0	0	0	0	0	0	0	0	0	0	0	0	0	0	0	0	0	0	0	0	0	0	0	0	0	0	0	0	0	0	0	0	0	0	0	0	0	0	0	0	0	0	0	0	0	0	0	0	0	0	0	0	0	0	0	0	0	0	0	0	0	0	0	0	0	0	0	0	0	0	0	0	0	0	0	0	0	0	0	0	0	0	0	0	0	0	0	0	0	0	0	0	0	0	0	0	0	0	0	0	0	0	0	0	0	0	0	0	0	0	0	0	0	0	0	0	0	0	0	0	0	0	0	0	0	0	0	0	0	0	0	0	0	0	0	0	0	0	0	0	0	0	0	0	0	0	0	0	0	0	0	0	0	0	0	0	0	0	0	0	0	0	0	0	0	0	0	0	0	0	0	0	0	0	0	0	0	0	0	0	0	0	0	0	0	0	0	0	0	0	0	0	0	0	0	0	0	0	0	0	0	0	0	0	0	0	0	0	0	0	0	0	0	0	0	0	0	0	0	0	0	0	0	0	0	0	0	0	0	0	0	0	0	0	0	0	0	0	0	0	0	0	0	0	0	0	0	0	0	0	0	0	0	0	0	0	0	0	0	87.3219	0	0	8.75703	0	0	0	0	0	0	0	0	0	0	0	0	0	0	0	0	0	0	0	0	0	0	0	0	0	0	0	0	0	0	0	0	0	0	0	0	0	0	0	0	0	0	0	0	0	0	0	0	0	0	0	0	0	0	0	0	0	0	0	0	0	0	0	0	0	0	0	0	0	0	0	0	0	0	0	0	0	0	0	0	0	0	0	0	0	0	0	0	0	0	0	0	0	0	0	0	0	0	0	0	0	0	0	0	0	0	0	0	0	0	0	0	0	0	0	0	0	0	0	0	0	0	0	0	0	0	0	0	0	0	0	0	0	0	0	0	0	0	0	0	0	0	0	0	0	0	0	0	0	0	0	0	0	0	0	0	0	0	0	0	0	0	0	0	0	0	0	0	0	0	0	0	0	0	0	0	0	0	0	0	0	0	0	0	0	0	0	0	0	0	0	0	0	0	0	0	0	0	0	0	0	0	0	0	0	0	0	0	0	0	0	0	0	0	0	0	0	0	0	0	0	0	0	0	0	0	0	0	0	0	0	0	0	0	0	0	0	0	0	0	0	0	0	0	0	0	0	0	0	0	0	0	0	0	0	0	0	0	0	0	0	0	0	0	0	0	0	0	0	0	0	0	0	0	0	0	0	0	0	0	0	0	0	0	0	0	0	0	0	0	0	0	0	0	0	0	0	0	0	0	0	0	0	0	0	0	0	0	0	0	0	0	0	0	0	0	0	0	0	0	0	0	0	0	0	0	0	0	0	0	0	0	0	0	0	0	0	0	0	0	0	0	0	0	0	0	0	0	0	0	0	0	0	0	0	0	0	0	0	0	0	0	0	0	0	0	0	0	0	0	0	0	0	0	0	0	0	0	0	0	0	0	0	0	0	0	0	0	0	0	0	0	0	0	0	0	0	0	0	0	0	0	0	0	0	0	0	0	0	0	0	0	0	0	0	0	0	0	0	0	0	0	0	0	0	0	0	0	0	0	0	0	0	0	0	0	0	0	0	0	0	0	0	0	0	0	0	0	0	0	0	0	0	0	0	0	0	0	0	0	0	0	0	0	0	0	0	0	0	0	0	0	0	0	0	0	0	0	0	0	0	0	0	0	0	0	0	0	0	0	0	0	0	0	0	0	0	0	0	0	0	0	0	0	0	0	0	0	0	0	0	0	0	0	0	0	0	0	0	0	0	0	0	0	0	0	0	0	0	0	0	0	0	0	0	0	0	0	0	0	0	0	0	0	0	0	0	0	0	0	0	0	0	0	0	0	0	0	0	0	0	0	0	0	0	0	0	0	0	0	0	0	0	0	0	0	0	0	0	0	0	0	0	0	0	0	0	0	0	0	0	0	0	0	0	0	0	0	0	0	0	0	0	0	0	0	0	0	0	0	0	0	0	0	0	0	0	0	0	0	0	0	0	0	0	0	0	0	0	0	0	0	0	0	0	0	0	0	0	0	0	0	0	0	0	0	0	0	0	0	0	0	0	0	0	0	0	0	0	0	0	0	0	0	0	0	0	0	0	0	0	0	0	0	0	0	0	0	0	0	0	0	0	0	0	0	0	0	0	0	0	0	0	0	0	0	0	0	0	0	0	0	0	0	0	0	0	0	0	0	0	0	0	0	0	0	0	0	0	0	0	0	0	0	0	0	0	0	0	0	0	0	0	0	0	0	0	0	0	0	0	0	0	0	0	0	0	0	0	0	0	0	0	0	0	0	0	0	0	0	0	0	0	0	0	0	0	0	0	0	0	0	0	0	0	0	0	0	0	0	0	0	0	0	0	0	0	0	0	0	0	0	0	0	0	0	0	0	0	0	0	0	0	0	0	0	0	0	0	0	0	0	0	0	0	0	0	0	0	0	0	0	0	0	0	0	0	0	0	0	0	0	0	0	0	0	0	0	0	0	0	0	0	0	0	0	0	0	0	0	0	0	0	0	0	0	0	0	0	0	0	0	0	0	0	0	0	0	0	0	0	0	0	0	0	0	0	0	0	0	0	0	0	0	0	0	0	0	0	0	0	0	0	0	0	0	0	0	0	0	0	0	0	0	0	0	0	0	0	0	0	0	0	0	0	0	0	0	0	0	0	0	0	0	0	0	0	0	0	0	0	0	0	0	0	0	0	0	0	0	0	0	0	0	0	0	0	0	0	0	0	0	0	0	0	0	0	0	0	0	0	0	0	0	0	0	0	0	0	0	0	0	0	0	0	0	0	0	0	0	0	0	0	0	0	0	0	0	0	0	0	0	0	0	0	0	0	0	0	0	0	0	0	0	0	0	0	0	0	0	0	0	0	0	0	0	0	0	0	0	0	0	0	0	0	0	0	0	0	0	0	0	0	0	0	0	0	0	0	0	0	0	0	0	0	0	0	0	0	0	0	0	0	0	0	0	0	0	0	0	0	0	0	0	0	0	0	0	0	0	0	0	0	0	0	0	0	0	0	0	0	0	0	0	0	0	0	0	0	0	0	0	0	0	0	0	0	0	0	0	0	0	0	0	0	0	0	0	0	0	0	0	0	0	0	0	0	0	0	0	0	0	0	0	0	0	0	0	0	0	0	0	0	0	0	0	0	0	0	0	0	0	0	0	0	0	0	0	0	0	0	0	0	0	0	0	0	0	0	0	0	0	0	0	0	0	0	0	0	0	0	0	0	0	0	0	0	0	0	0	0	0	0	0	0	0	0	0	0	0	0	0	0	0	0	0	0	0	0	0	0	0	0	0	0	0	0	0	0	0	0	0	0	0	0	0	0	0	0	0	0	0	0	0	0	0	0	0	0	0	0	0	0	0	0	0	0	0	0	0	0	0	0	0	0	0	0	0	0	0	0	0	0	0	0	0	0	0	0	0	0	0	0	0	0	0	0	0	0	0	0	0	0	0	0	0	0	0	0	0	0	0	0	0	0	0	0	0	0	0	0	0	0	0	0	0	0	0	0	0	0	0	0	0	0	0	0	0	0	0	0	0	0	0	0	0	0	0	0	0	0	0	0	0	0	0	0	0	0	0	0	0	0	0	0	0	0	0	0	0	0	0	0	0	0	0	0	0	0	0	0	0	0	0	0	0	0	0	0	0	0	0	0	0	0	0	0	0	0	0	0	0	0	0	0	0	0	0	0	0	0	0	0	0	0	0	0	0	0	0	0	0	0	0	0	0	0	0	0	0	0	0	0	0	0	0	0	0	0	0	0	0	0	0	0	0	0	0	0	0	0	0	0	0	0	0	0	0	0	0	0	0	0	0	0	0	0	0	0	0	0	0	0	0	0	0	0	0	0	0	0	0.156683	0	0	0	0	0	0	0	0	0	0	0	0	0	0	0	0	0	0	0	0	0	0	0	0	0	0	0	0	0	0	0	0	0	0	0	0	0	0	0	0	0	0	0	0	0	0	0	0	0	0	0	0	0	0	0	0	0	0	0	0	0	0	0	0	0	0	0	0	0	0	0	0	0	0	0	0	0	0	0	0	0	0	0	0	0	0	0	0	0	0	0	0	0	0	0	0	0	0	0	0	0	0	0	0	0	0	0	0	0	0	0	0	0	0	0	0	0	0	0	0	0	0	0	0	0	0	0	0	0	0	0	0	0	0	0	0	0	0	0	0	0	0	0	0	0	0	0	0	0	0	0	0	0	0	0	0	0	0	0	0	0	0	0	0	0	0	0	0	0	0	0	0	0	0	0	0	0	0	0	0	0	0	0	0	0	0	0	0	0	0	0	0	0	0	0	0	0	0	0	0	0	0	0	0	0	0	0	0	0	0	0	0	0	0	0	0	0	0	0	0	0	0	0	0	0	0	0	0	0	0	0	0	0	0	0	0	0	0	0	0	0	0	0	0	0	0	0	0	0	0	0	0	0	0	0	0	0	0	0	0	0	0	0	0	0	0	0	0	0	0	0	0	0	0	0	0	0	0	0	0	0	0	0	0	0	0	0	0	0	0	0	0	0	0	0	0	0	0	0	0	0	0	0	0	0	0	0	0	0	0	0	0	0	0	0	0	0	0	0	0	0	0	0	0	0	0	0	0	0	0	0	0	0	0	0	0	0	0	0	0	0	0	0	0	0	0	0	0	0	0	0	0	0	0	0	0	0	0	0	0	0	0	0	0	0	0	0	0	0	0	0	0	0	0	0	0	0	0	0	0	0	0	0	0	0	0	0	0	0	0	0	0	0	0	0	0	0	0	0	0	0	0	0	0	0	0	0	0	0	0	0	0	0	0	0	0	0	0	0	0	0	0	0	0	0	0	0	0	0	0	0	0	0	0	0	0	0	0	0	0	0	0	0	0	0	0	0	0	0	0	0	0	0	0	0	0	0	0	0	0	0	0	0	0	0	0	0	0	0	0	0	0	0	0	0	0	0	0	0	0	0	0	0	0	0	0	0	0	0	0	0	0	0	0	0	0	0	0	0	0	0	0	0	0	0	0	0	0	0	0	0	0	0	0	0	0	0	0	0	0	0	0	0	0	0	0	0	0	0	0	0	0	0	0	0	0	0	0	0	0	0	0	0	0	0	0	0	0	0	0	0	0	0	0	0	0	0	0	0	0	0	0	0	0	0	0	0	0	0	0	0	0	0	0	0	0	0	0	0	3.76437	0	0	0	0	0	0	0	0	0	0	0	0	0	0	0	0	0	0	0	0	0	0	0	0	0	0	0	0	0	0	0	0	0	0	0	0	0	0	0	0	0	0	0	0	0	0	0	0	0	0	0	0	0	0	0	0	0	0	0	0	0	0	0	0	0	0	0	0	0	0	0	0	0	0	0	0	0	0	0	0	0	0	0	0	0	0	0	0	0	0	0	0	0	0	0	0	0	0	0	0	0	0	0	0	0	0	0	0	0	0	0	0	0	0	0	0	0	0	0	0	0	0	0	0	0	0	0	0	0	0	0	0	0	0	0	0	0	0	0	0	0	0	0	0	0	0	0	0	0	0	0	0	0	0	0	0	0	0	0	0	0	0	0	0	0	0	0	0	0	0	0	0	0	0	0	0	0	0	0	0	0	0	0	0	0	0	0	0	0	0	0	0	0	0	0	0	0	0	0	0	0	0	0	0	0	0	0	0	0	0	0	0	0	0	0	0	0	0	0	0	0	0	0	0	0	0	0	0	0	0	0	0	0	0	0	0	0	0	0	0	0	0	0	0	0	0	0	0	0	0	0	0	0	0	0	0	0	0	0	0	0	0	0	0	0	0	0	0	0	0	0	0	0	0	0	0	0	0	0	0	0	0	0	0	0	0	0	0	0	0	0	0	0	0	0	0	0	0	0	0	0	0	0	0	0	0	0	0	0	0	0	0	0	0	0	0	0	0	0	0	0	0	0	0	0	0	0	0	0	0	0	0	0	0	0	0	0	0	0	0	0	0	0	0	0	0	0	0	0	0	0	0	0	0	0	0	0	0	0	0	0	0	0	0	0	0	0	0	0	0	0	0	0	0	0	0	0	0	0	0	0	0	0	0	0	0	0	0	0	0	0	0	0	0	0	0	0	0	0	0	0	0	0	0	0	0	0	0	0	0	0	0	0	0	0	0	0	0	0	0	0	0	0	0	0	0	0	0	0	0	0	0	0	0	0	0	0	0	0	0	0	0	0	0	0	0	0	0	0	0	0	0	0	0	0	0	0	0	0	0	0	0	0	0	0	0	0	0	0	0	0	0	0	0	0	0	0	0	0	0	0	0	0	0	0	0	0	0	0	0	0	0	0	0	0	0	0	0	0	0	0	0	0	0	0	0	0	0	0	0	0	0	0	0	0	0	0	0	0	0	0	0	0	0	0	0	0	0	0	0	0	0	0	0	0	0	0	0	0	0	0	0	0	0	0	0	0	0	0	0	0	0	0	0	0	0	0	0	0	0	0	0	0	0	0	0	0	0	0	0	0	0	0	0	0	0	0	0	0	0	0	0	0	0	0	0	0	0	0	0	0	0	0	0	0	0	0	0	0	0	0	0	0	0	0	0	0	0	0	0	0	0	0	0	0	0	0	0	0	0	0	0	0	0	0	0	0	0	0	0	0	0	0	0	0	0	0	0	0	0	0	0	0	0	0	0	0	0	0	0	0	0	0	0	0	0	0	0	0	0	0	0	0	0	0	0	0	0	0	0	0	0	0	0	0	0	0	0	0	0	0	0	0	0	0	0	0	0	0	0	0	0	0	0	0	0	0	0	0	0	0	0	0	0	0	0	0	0	0	0	0	0	0	0	0	0	0	0	0	0	0	0	0	0	0	0	0	0	0	0	0	0	0	0	0	0	0	0	0	0	0	0	0	0	0	0	0	0	0	0	0	0	0	0	0	0	0	0	0	0	0	0	0	0	0	0	0	0	0	0	0	0	0	0	0	0	0	0	0	0	0	0	0	0	0	0	0	0	0	0	0	0	0	0	0	0	0	0	0	0	0	0	0	0	0	0	0	0	0	0	0	0	0	0	0	0	0	0	0	0	0	0	0	0	0	0	0	0	0	0	0	0	0	0	0	0	0	0	0	0	0	0	0	0	0	0	0	0	0	0	0	0	0	0	0	0	0	0	0	0	0	0	0	0	0	0	0	0	0	0	0	0	0	0	0	0	0	0	0	0	0	0	0	0	0	0	0	0	0	0	0	0	0	0	0	0	0	0	0	0	0	0	0	0	0	0	0	0	0	0	0	0	0	0	0	0	0	0	0	0	0	0	0	0	0	0	0	0	0	0	0	0	0	0	0	0	0	0	0	0	0	0	0	0	0	0	0	0	0	0	0	0	0	0	0	0	0	0	0	0	0	0	0	0	0	0	0	0	0	0	0	0	0	0	0	0	0	0	0	0	0	0	0	0	0	0	0	0	0	0	0	0	0	0	0	0	0	0	0	0	0	0	0	0	0	0	0	0	0	0	0	0	0	0	0	0	0	0	0	0	0	0	0	0	0	0	0	0	0	0	0	0	0	0	0	0	0	0	0	0	0	0	0	0	0	0	0	0	0	0	0	0	0	0	0	0	0	0	0	0	0	0	0	0	0	0	0	0	0	0	0	0	0	0	0	0	0	0	0	0	0	0	0	0	0	0	0	0	0	0	0	0	0	0	0	0	0	0	0	0	0	0	0	0	0	0	0	0	0	0	0	0	0	0	0	0	0	0	0	0	0	0	0	0	0	0	0	0	0	0	0	0	0	0	0	0	0	0	0	0	0	0	0	0	0	0	0	0	0	0	0	0	0	0	0	0	0	0	0	0	0	0	0	0	0	0	0	0	0	0	0	0	0	0	0	0	0	0	0	0	0	0	0	0	0	0	0	0	0	0	0	0	0	0	0	0	0	0	0	0	0	0	0	0	0	0	0	0	0	0	0	0	0	0	0	0	0	0	0	0	0	0	0	0	0	0	0	0	0	0	0	0	0	0	0	0	0	0	0	0	0	0	0	0	0	0	0	0	0	0	0	0	0	0	0	0	0	0	0	0	0	0	0	0	0	0	0	0	0	0	0	0	0	0	0	0	0	0	0	0	0	0	0	0	0	0	0	0	0	0	0	0	0	0	0	0	0	0	0	0	0	0	0	0	0	0	0	0	0	0	0	0	0	0	0	0	0	0	0	0	0	0	0	0	0	0	0	0	0	0	0	0	0	0	0	0	0	0	0	0	0	0	0	0	0	0	0	0	0	0	0	0	0	0	0	0	0	0	0	0	0	0	0	0	0	0	0	0	0	0	0	0	0	0	0	0	0	0	0	0	0	0	0	0	0	0	0	0	0	0	0	0	0	0	0	0	0	0	0	0	0	0	0	0	0	0	0	0	0	0	0	0	0	0	0	0	0	0	0	0	0	0	0	0	0	0	0	0	0	0	0	0	0	0	0	0	0	0	0	0	0	0	0	0	0	0	0	0	0	0	0	0	0	0	0	0	0	0	0	0	0	0	0	0	0	0	0	0	0	0	0	0	0	0	0	0	0	0	0	0	0	0	0	0	0	0	0	0	0	0	0	0	0	0	0	0	0	0	0	0	0	0	0	0	0	0	0	0	0	0	0	0	0	0	0	0	0	0	0	0	0	0	0	0	0	0	0	0	0	0	0	0	0	0	0	0	0	0	0	0	0	0	0	0	0	0	0	0	0	0	0	0	0	0	0	0	0	0	0	0	0	0	0	0	0	0	0	0	0	0	0	0	0	0	0	0	0	0	0	0	0	0	0	0	0	0	0	0	0	0	0	0	0	0	0	0	0	0	0	0	0	0	0	0	0	0	0	0	0	0	0	0	0	0	0	0	0	0	0	0	0	0	0	0	0	0	0	0	0	0	0	0	0	0	0	0	0	0	0	0	0	0	0	0	0	0	0	0	0	0	0	0	0	0	0	0	0	0	0	0	0	0	0	0	0	0	0	0	0	0	0	0	0	0	0	0	0	0	0	0	0	0	0	0	0	0	0	0	0	0	0	0	0	0	0	0	0	0	0	0	0	0	0	0	0	0	0	0	0	0	0	0	0	0	0	0	0	0	0	0	0	0	0	0	0	0	0	0	0	0	0	0	0	0	0	0	0	0	0	0	0	0	0	0	0	0	0	0	0	0	0	0	0	0	0	0	0	0	0	0	0	0	0	0	0	0	0	0	0	0	0	0	0	0	0	0	0	0	0	0	0	0	0	0	0	0	0	0	0	0	0	0	0	0	0	0	0	0	0	0	0	0	0	0	0	0	0	0	0	0	0	0	0	0	0	0	0	0	0	0	0	0	0	0	0	0	0	0	0	0	0	0	0	0	0	0	0	0	0	0	0	0	0	0	0	0	0	0	0	0	0	0	0	0	0	0	0	0	0	0	0	0	0	0	0	0	0	0	0	0	0	0	0	0	0	0	0	0	0	0	0	0	0	0	0	0	0	0	0

### Sheet: Table S5
Table S5. Differential gene expression in O. symbiosa grown on histidine with or without glutamate.
seqnames	locus_tag	start	end	strand	protein_id	product	pvalue	padj	log2FoldChange	key genes
NZ_JAAISL010000001.1	G5A97_RS00005	233	928	+	WP_003503930.1	response regulator transcription factor	2.6865e-06	7.60027e-06	1.00185
NZ_JAAISL010000001.1	G5A97_RS00010	953	3307	+	WP_150027488.1	sensor histidine kinase	0.101348	0.139032	0.269585
NZ_JAAISL010000001.1	G5A97_RS00015	3359	4771	+	WP_173892364.1	MBOAT family O-acyltransferase	0.732829	0.780673	0.0664652
NZ_JAAISL010000001.1	G5A97_RS00020	4790	5893	+	WP_173892365.1	alginate O-acetyltransferase AlgX-related protein	0.748062	0.793072	-0.0694073
NZ_JAAISL010000001.1	G5A97_RS00025	6072	6926	-	WP_009297715.1	GNAT family N-acetyltransferase	1.89943e-29	3.34676e-28	-2.09881
NZ_JAAISL010000001.1	G5A97_RS00030	7087	8316	-	WP_003505732.1	DUF4026 domain-containing protein	6.39261e-15	4.25623e-14	-1.94315
NZ_JAAISL010000001.1	G5A97_RS00035	8350	9738	-	WP_003505730.1	MATE family efflux transporter	0.683612	0.739635	0.0784719
NZ_JAAISL010000001.1	G5A97_RS00040	10070	11248	-	WP_009297713.1	hypothetical protein	0.206551	0.263462	0.342002
NZ_JAAISL010000001.1	G5A97_RS00045	11275	12465	-	WP_173892366.1	M20 metallopeptidase family protein	0.210017	0.267515	0.391697
NZ_JAAISL010000001.1	G5A97_RS00050	13081	14838	+	WP_003503920.1	urocanate hydratase	1.2707e-13	7.63738e-13	2.10897
NZ_JAAISL010000001.1	G5A97_RS00055	14925	16193	+	WP_024738838.1	imidazolonepropionase	1.12341e-12	6.26881e-12	2.15748
NZ_JAAISL010000001.1	G5A97_RS00060	16184	16750	+	WP_003503918.1	cyclodeaminase/cyclohydrolase family protein	0.000304829	0.000651559	0.999386
NZ_JAAISL010000001.1	G5A97_RS00065	16828	17706	+	WP_003503917.1	glutamate formimidoyltransferase	0.563973	0.627629	-0.146711
NZ_JAAISL010000001.1	G5A97_RS00075	18797	19339	-	WP_118007793.1	DUF6323 family protein	3.57652e-13	2.06396e-12	-2.2917
NZ_JAAISL010000001.1	G5A97_RS00080	19553	22459	-	WP_173892367.1	AAA family ATPase	0.0594709	0.0856395	-0.340536
NZ_JAAISL010000001.1	G5A97_RS00085	22610	23560	-	WP_003503914.1	sensor domain-containing diguanylate cyclase	4.84572e-07	1.49701e-06	-1.20572
NZ_JAAISL010000001.1	G5A97_RS00090	23820	25340	+	WP_003503913.1	histidine ammonia-lyase	0.151405	0.199775	-0.369344
NZ_JAAISL010000001.1	G5A97_RS00095	25499	26638	-	WP_003503912.1	glycerate kinase	4.46706e-13	2.56193e-12	-2.18085
NZ_JAAISL010000001.1	G5A97_RS00100	26660	27508	-	WP_055174842.1	MurR/RpiR family transcriptional regulator	0.0104721	0.017519	-0.576873
NZ_JAAISL010000001.1	G5A97_RS00105	27766	28725	-	WP_003505722.1	D-2-hydroxyacid dehydrogenase	5.36545e-11	2.56325e-10	2.45008
NZ_JAAISL010000001.1	G5A97_RS00110	28905	30203	-	WP_003503909.1	TRAP transporter large permease	1.41857e-08	5.23798e-08	2.32231
NZ_JAAISL010000001.1	G5A97_RS00115	30200	30730	-	WP_003503907.1	TRAP transporter small permease	1.10469e-10	5.10889e-10	2.62335
NZ_JAAISL010000001.1	G5A97_RS00120	30763	31821	-	WP_003503905.1	DctP family TRAP transporter solute-binding subunit	4.87134e-16	3.66457e-15	3.24677
NZ_JAAISL010000001.1	G5A97_RS00125	31837	33375	-	WP_003505719.1	xylulokinase	3.23349e-05	7.96175e-05	1.80701
NZ_JAAISL010000001.1	G5A97_RS00130	33411	34253	-	WP_003503902.1	class I fructose-bisphosphate aldolase	6.5906e-07	2.00927e-06	2.50101
NZ_JAAISL010000001.1	G5A97_RS00135	34312	35349	-	WP_138340800.1	alcohol dehydrogenase catalytic domain-containing protein	7.68419e-05	0.000178579	1.75544
NZ_JAAISL010000001.1	G5A97_RS00140	35678	40903	-	WP_173892368.1	DUF4132 domain-containing protein	2.59631e-13	1.51337e-12	-1.45632
NZ_JAAISL010000001.1	G5A97_RS00145	40922	41386	-	WP_003505713.1	hypothetical protein	1.07543e-12	6.03333e-12	-2.41118
NZ_JAAISL010000001.1	G5A97_RS00150	41671	42447	+	WP_173892369.1	class I SAM-dependent methyltransferase	1.11134e-06	3.32042e-06	-0.748749
NZ_JAAISL010000001.1	G5A97_RS00155	43027	43350	-	WP_173892370.1	hypothetical protein	2.64394e-05	6.60485e-05	-0.809565
NZ_JAAISL010000001.1	G5A97_RS00160	43457	44497	-	WP_173892371.1	HAMP domain-containing protein	0.88503	0.909767	0.041869
NZ_JAAISL010000001.1	G5A97_RS00165	44490	45197	-	WP_055174819.1	response regulator transcription factor	0.00393618	0.00710014	-0.780583
NZ_JAAISL010000001.1	G5A97_RS00170	45821	45893	-	NA	tRNA-Lys	0.528393	0.593882	-0.184631
NZ_JAAISL010000001.1	G5A97_RS00170	45821	45893	-	NA	tRNA-Lys	0.528393	0.593882	-0.184631
NZ_JAAISL010000001.1	G5A97_RS00175	46098	46415	-	WP_003503882.1	thioredoxin	4.54703e-35	1.10319e-33	-3.62272
NZ_JAAISL010000001.1	G5A97_RS00180	46428	46571	-	WP_009298649.1	hypothetical protein	2.67309e-30	4.99479e-29	-3.75789
NZ_JAAISL010000001.1	G5A97_RS00185	46653	47309	-	WP_003503880.1	tRNA (guanosine(46)-N7)-methyltransferase TrmB	4.18157e-17	3.43571e-16	-2.66194
NZ_JAAISL010000001.1	G5A97_RS00190	47568	48449	+	WP_173892372.1	SH3 domain-containing protein	0.00202894	0.00380961	-0.82916
NZ_JAAISL010000001.1	G5A97_RS00195	48747	49058	+	WP_173892373.1	hypothetical protein	2.14082e-06	6.1542e-06	-1.2235
NZ_JAAISL010000001.1	G5A97_RS00200	49064	50134	+	WP_044902043.1	V0D/AC39 family V-type ATPase subunit	6.8219e-12	3.53609e-11	-1.3284
NZ_JAAISL010000001.1	G5A97_RS00205	50131	52101	+	WP_173892374.1	V-type ATP synthase subunit I	4.87e-26	7.05237e-25	-2.0418
NZ_JAAISL010000001.1	G5A97_RS00210	52150	52584	+	WP_003503869.1	ATP synthase subunit C	4.53446e-44	1.64161e-42	-2.53861
NZ_JAAISL010000001.1	G5A97_RS00215	52584	52892	+	WP_003503867.1	V-type ATP synthase subunit F	1.56301e-42	5.44586e-41	-2.24453
NZ_JAAISL010000001.1	G5A97_RS00220	52948	53529	+	WP_003503864.1	V-type ATP synthase subunit E	4.59424e-39	1.35603e-37	-2.45782
NZ_JAAISL010000001.1	G5A97_RS00225	53531	55297	+	WP_003503863.1	V-type ATP synthase subunit A	7.01868e-28	1.13722e-26	-2.62132
NZ_JAAISL010000001.1	G5A97_RS00230	55313	56695	+	WP_173892375.1	V-type ATP synthase subunit B	1.27809e-21	1.4203e-20	-2.66092
NZ_JAAISL010000001.1	G5A97_RS00235	56734	57351	+	WP_173892376.1	V-type ATP synthase subunit D	1.63729e-11	8.22014e-11	-2.44237
NZ_JAAISL010000001.1	G5A97_RS00240	57368	61120	+	WP_173892377.1	diguanylate cyclase domain-containing protein	3.21333e-12	1.72145e-11	-2.516
NZ_JAAISL010000001.1	G5A97_RS00245	61222	61596	-	WP_173892378.1	ArsR/SmtB family transcription factor	0.231299	0.29134	0.261175
NZ_JAAISL010000001.1	G5A97_RS00250	61626	63485	-	WP_173892379.1	heavy metal translocating P-type ATPase	0.0459273	0.0677146	0.510819
NZ_JAAISL010000001.1	G5A97_RS00255	63766	65724	-	WP_003510973.1	FAD-dependent oxidoreductase	0.00396762	0.00715129	-0.559706
NZ_JAAISL010000001.1	G5A97_RS00260	65926	67221	-	WP_173892380.1	helix-turn-helix transcriptional regulator	0.00225999	0.00422973	-0.56179
NZ_JAAISL010000001.1	G5A97_RS00265	67532	69481	+	WP_173892381.1	FAD-dependent oxidoreductase	0.00128036	0.0024794	-0.67201
NZ_JAAISL010000001.1	G5A97_RS00270	69586	70992	+	WP_003503845.1	sodium:solute symporter family protein	0.865525	0.894279	0.0310954
NZ_JAAISL010000001.1	G5A97_RS00275	71119	72486	+	WP_003503843.1	sodium:solute symporter family protein	0.0113521	0.0188618	-0.350914
NZ_JAAISL010000001.1	G5A97_RS00280	72492	72671	-	WP_173892382.1	hypothetical protein	0.409091	0.480665	0.134798
NZ_JAAISL010000001.1	G5A97_RS00285	72697	73398	-	WP_003503839.1	HAD family hydrolase	0.742907	0.788689	-0.0685682
NZ_JAAISL010000001.1	G5A97_RS00290	73665	74357	+	WP_003510962.1	TIGR01906 family membrane protein	5.04482e-08	1.73812e-07	1.05099
NZ_JAAISL010000001.1	G5A97_RS00295	74625	76214	+	WP_173892383.1	D-alanyl-D-alanine carboxypeptidase family protein	0.00175205	0.00332883	-0.558633
NZ_JAAISL010000001.1	G5A97_RS00300	76244	77029	-	WP_003503834.1	EFR1 family ferrodoxin	0.0170236	0.0273819	0.48684
NZ_JAAISL010000001.1	G5A97_RS00305	77142	77696	+	WP_244092074.1	TetR/AcrR family transcriptional regulator	1.41541e-05	3.6622e-05	1.09227
NZ_JAAISL010000001.1	G5A97_RS00310	77781	78788	-	WP_003503831.1	3'-5' exonuclease	2.84519e-07	9.02438e-07	-0.688287
NZ_JAAISL010000001.1	G5A97_RS00315	79006	80373	-	WP_024738866.1	sodium:solute symporter family protein	0.32529	0.392755	0.287815
NZ_JAAISL010000001.1	G5A97_RS00320	80393	81691	-	WP_118007415.1	acetyl-CoA hydrolase/transferase family protein	0.0807054	0.113105	-0.633588
NZ_JAAISL010000001.1	G5A97_RS00325	81708	82508	-	WP_100932306.1	enoyl-CoA hydratase/isomerase family protein	0.104819	0.143325	0.73021
NZ_JAAISL010000001.1	G5A97_RS00330	82600	83619	-	WP_150027517.1	electron transfer flavoprotein subunit alpha/FixB family protein	0.122032	0.164055	-0.713746
NZ_JAAISL010000001.1	G5A97_RS00335	83640	84437	-	WP_173892385.1	electron transfer flavoprotein subunit beta/FixA family protein	0.00559156	0.00977047	-1.67035
NZ_JAAISL010000001.1	G5A97_RS00340	84643	85545	+	WP_243037960.1	LysR substrate-binding domain-containing protein	0.000275387	0.000590807	0.669967
NZ_JAAISL010000001.1	G5A97_RS00345	85563	86966	+	WP_003503824.1	sensor histidine kinase	3.5849e-24	4.62742e-23	1.50607
NZ_JAAISL010000001.1	G5A97_RS00350	87084	88217	-	WP_003510939.1	acyl-CoA dehydrogenase family protein	1.52129e-12	8.3527e-12	1.55521
NZ_JAAISL010000001.1	G5A97_RS00355	88588	91686	+	WP_173892386.1	ATP-binding protein	0.251482	0.3142	-0.250145
NZ_JAAISL010000001.1	G5A97_RS00360	91862	93931	+	WP_173892387.1	methyl-accepting chemotaxis protein	0.00284099	0.00525345	0.387939
NZ_JAAISL010000001.1	G5A97_RS00365	94589	95110	+	WP_173892388.1	DUF5720 family protein	0.0827875	0.115867	0.53956
NZ_JAAISL010000001.1	G5A97_RS00370	95141	96013	+	WP_173892389.1	DUF6017 domain-containing protein	0.305587	0.372264	0.38176
NZ_JAAISL010000001.1	G5A97_RS00375	96086	97069	+	WP_173892390.1	DUF3991 domain-containing protein	0.820349	0.855423	0.0953283
NZ_JAAISL010000001.1	G5A97_RS00385	97342	97626	+	WP_173892391.1	helix-turn-helix domain-containing protein	0.231008	0.291132	0.556269
NZ_JAAISL010000001.1	G5A97_RS00390	97627	98547	+	WP_173892392.1	hypothetical protein	0.464932	0.53463	0.368284
NZ_JAAISL010000001.1	G5A97_RS00395	98577	100601	+	WP_173892393.1	LPD1 domain-containing protein	0.895648	0.91844	0.0587245
NZ_JAAISL010000001.1	G5A97_RS00400	100618	101448	+	WP_173892394.1	hypothetical protein	0.655734	0.714141	0.192361
NZ_JAAISL010000001.1	G5A97_RS00405	101445	101858	+	WP_173892395.1	DUF3846 domain-containing protein	0.857602	0.887874	-0.088749
NZ_JAAISL010000001.1	G5A97_RS00410	101876	102676	+	WP_173892396.1	hypothetical protein	0.262457	0.325891	-0.593055
NZ_JAAISL010000001.1	G5A97_RS00415	102728	103198	+	WP_173892397.1	PcfB family protein	0.47564	0.544226	-0.372457
NZ_JAAISL010000001.1	G5A97_RS00420	103195	105039	+	WP_173892398.1	VirD4-like conjugal transfer protein, CD1115 family	0.929102	0.944801	-0.0277435
NZ_JAAISL010000001.1	G5A97_RS00425	105279	105494	+	WP_006861290.1	Maff2 family mobile element protein	0.82217	0.856936	-0.110393
NZ_JAAISL010000001.1	G5A97_RS00430	105501	106364	+	WP_148395791.1	VirB6/TrbL-like conjugal transfer protein, CD1112 family	0.736557	0.783744	0.154214
NZ_JAAISL010000001.1	G5A97_RS00435	106408	106851	+	WP_173892399.1	septation protein SpoVG family protein	0.289044	0.354816	-0.573102
NZ_JAAISL010000001.1	G5A97_RS00440	106851	107408	+	WP_173892400.1	MT-A70 family methyltransferase	0.747245	0.792388	0.162417
NZ_JAAISL010000001.1	G5A97_RS00445	107405	108139	+	WP_244092076.1	hypothetical protein	0.0412196	0.0616167	-1.35665
NZ_JAAISL010000001.1	G5A97_RS00450	108174	108608	+	WP_173892401.1	PrgI family protein	0.245714	0.30781	-0.480726
NZ_JAAISL010000001.1	G5A97_RS00455	108508	110976	+	WP_173892402.1	VirB4-like conjugal transfer ATPase, CD1110 family	0.445064	0.515349	-0.362701
NZ_JAAISL010000001.1	G5A97_RS00460	111016	113643	+	WP_173892403.1	CD1108 family mobile element protein	0.885449	0.909996	-0.0595454
NZ_JAAISL010000001.1	G5A97_RS00465	113662	113907	+	WP_173892404.1	DUF4315 family protein	0.244097	0.305963	-0.423242
NZ_JAAISL010000001.1	G5A97_RS00470	113897	115111	+	WP_173892405.1	DUF4366 domain-containing protein	0.678829	0.735663	-0.152167
NZ_JAAISL010000001.1	G5A97_RS00475	115150	120072	+	WP_173892406.1	class B sortase	0.000991421	0.00196	-0.92108
NZ_JAAISL010000001.1	G5A97_RS00480	120139	120621	+	WP_173892407.1	hypothetical protein	0.0579884	0.0836868	1.12579
NZ_JAAISL010000001.1	G5A97_RS00485	120821	121432	+	WP_128125386.1	DUF6088 family protein	0.0708794	0.100568	-0.425561
NZ_JAAISL010000001.1	G5A97_RS00490	121435	122433	+	WP_173892408.1	nucleotidyl transferase AbiEii/AbiGii toxin family protein	6.31673e-11	2.98996e-10	-1.71049
NZ_JAAISL010000001.1	G5A97_RS00495	122650	122844	+	WP_244092077.1	hypothetical protein	0.449491	0.519826	0.339498
NZ_JAAISL010000001.1	G5A97_RS00500	122891	123598	+	WP_173892409.1	FAD-dependent thymidylate synthase	0.000339145	0.000721579	1.06489
NZ_JAAISL010000001.1	G5A97_RS00505	123595	124008	+	WP_173892410.1	dUTP diphosphatase	0.00110418	0.0021617	1.0984
NZ_JAAISL010000001.1	G5A97_RS00510	124096	124410	-	WP_065535479.1	helix-turn-helix domain-containing protein	0.145959	0.19336	0.204993
NZ_JAAISL010000001.1	G5A97_RS00515	124559	125074	+	WP_173892411.1	SLOG family protein	3.55324e-05	8.69822e-05	-1.16676
NZ_JAAISL010000001.1	G5A97_RS00520	125212	125676	+	WP_173892412.1	VOC family protein	1.24773e-08	4.63672e-08	-1.04106
NZ_JAAISL010000001.1	G5A97_RS00525	125726	126211	+	WP_021361464.1	hypothetical protein	0.0480311	0.0704801	0.593379
NZ_JAAISL010000001.1	G5A97_RS00530	126320	127072	+	WP_173892413.1	inositol monophosphatase family protein	5.35065e-07	1.64532e-06	-0.721518
NZ_JAAISL010000001.1	G5A97_RS00535	127177	127779	+	WP_173892414.1	alpha/beta hydrolase	0.0766621	0.108045	-0.53401
NZ_JAAISL010000001.1	G5A97_RS00540	127828	128241	+	WP_173892415.1	DUF3788 domain-containing protein	6.48874e-06	1.75936e-05	-1.32226
NZ_JAAISL010000001.1	G5A97_RS00545	128589	128951	+	WP_173892416.1	TIGR04076 family protein	0.00618231	0.0107179	-0.495479
NZ_JAAISL010000001.1	G5A97_RS00550	128975	129331	+	WP_202882988.1	DUF3795 domain-containing protein	2.07034e-16	1.61243e-15	-1.83114
NZ_JAAISL010000001.1	G5A97_RS00555	129318	129734	+	WP_173892417.1	pyridoxamine 5'-phosphate oxidase family protein	0.232969	0.293204	-0.295074
NZ_JAAISL010000001.1	G5A97_RS00560	129819	130370	+	WP_173892418.1	DUF3795 domain-containing protein	0.0624967	0.089607	-0.55873
NZ_JAAISL010000001.1	G5A97_RS00565	130642	131286	+	WP_173892419.1	TetR/AcrR family transcriptional regulator	0.0225962	0.0356176	0.475657
NZ_JAAISL010000001.1	G5A97_RS00575	131681	132106	+	WP_065550915.1	RNHCP domain-containing protein	0.0040251	0.00724644	0.723999
NZ_JAAISL010000001.1	G5A97_RS00580	132270	132434	+	WP_084414946.1	DUF3789 domain-containing protein	0.697267	0.749857	0.173157
NZ_JAAISL010000001.1	G5A97_RS00585	132403	133296	+	WP_173892420.1	LPD28 domain-containing protein	0.000901249	0.0017909	2.28238
NZ_JAAISL010000001.1	G5A97_RS00590	133315	135423	+	WP_173892421.1	DNA topoisomerase 3	0.00570897	0.0099606	1.38957
NZ_JAAISL010000001.1	G5A97_RS00595	135420	135797	+	WP_173892422.1	cysteine-rich VLP protein	0.996176	0.996606	-0.00146696
NZ_JAAISL010000001.1	G5A97_RS00600	135931	136455	+	WP_173892423.1	hypothetical protein	0.00723957	0.0123977	2.02791
NZ_JAAISL010000001.1	G5A97_RS00605	136467	137105	+	WP_173892424.1	hypothetical protein	0.702751	0.754704	0.181862
NZ_JAAISL010000001.1	G5A97_RS00610	137117	138055	+	WP_173892425.1	DUF4316 domain-containing protein	0.987898	0.990892	-0.00461491
NZ_JAAISL010000001.1	G5A97_RS00615	138055	138756	+	WP_173892426.1	hypothetical protein	0.00747769	0.0127866	1.20731
NZ_JAAISL010000001.1	G5A97_RS00620	138753	139097	+	WP_173892427.1	plasmid mobilization protein	0.807376	0.844948	-0.123678
NZ_JAAISL010000001.1	G5A97_RS00625	139189	139479	+	WP_173892428.1	CD1845 family protein	0.239177	0.300202	-0.486419
NZ_JAAISL010000001.1	G5A97_RS00630	139570	140079	+	WP_173892429.1	DUF3849 domain-containing protein	0.0936638	0.129448	0.960748
NZ_JAAISL010000001.1	G5A97_RS00635	140112	141521	+	WP_173892430.1	relaxase/mobilization nuclease domain-containing protein	0.00213468	0.00400166	-0.892701
NZ_JAAISL010000001.1	G5A97_RS00640	141905	142597	+	WP_173892431.1	response regulator transcription factor	0.000430983	0.000902066	-0.725858
NZ_JAAISL010000001.1	G5A97_RS00645	142594	143625	+	WP_173892432.1	sensor histidine kinase	3.0338e-11	1.48769e-10	-1.42169
NZ_JAAISL010000001.1	G5A97_RS00650	143846	144511	+	WP_173892433.1	ABC transporter ATP-binding protein	0.711237	0.762748	-0.0910681
NZ_JAAISL010000001.1	G5A97_RS00655	144526	146949	+	WP_173892434.1	ABC transporter permease	0.660197	0.71799	-0.100936
NZ_JAAISL010000001.1	G5A97_RS00660	147160	147972	+	WP_173892435.1	MerR family transcriptional regulator	0.708933	0.760462	0.0979578
NZ_JAAISL010000001.1	G5A97_RS00665	148091	148564	+	WP_173892436.1	tRNA (N6-threonylcarbamoyladenosine(37)-N6)-methyltransferase TrmO	0.285865	0.351566	0.481549
NZ_JAAISL010000001.1	G5A97_RS00670	148576	149190	+	WP_244092078.1	GNAT family N-acetyltransferase	0.234651	0.295001	-0.365581
NZ_JAAISL010000001.1	G5A97_RS00675	149551	150480	+	WP_173892437.1	helix-turn-helix domain-containing protein	1.50919e-06	4.41515e-06	-1.13715
NZ_JAAISL010000001.1	G5A97_RS00680	150495	150923	+	WP_173892438.1	DUF3788 domain-containing protein	0.942714	0.955113	0.0196615
NZ_JAAISL010000001.1	G5A97_RS00685	151054	151869	+	WP_173892439.1	AraC family transcriptional regulator	0.55712	0.621346	0.160219
NZ_JAAISL010000001.1	G5A97_RS00690	152175	152468	+	WP_330595307.1	response regulator transcription factor	0.228001	0.287733	0.393511
NZ_JAAISL010000001.1	G5A97_RS00695	152674	153372	+	WP_173892440.1	vancomycin resistance response regulator transcription factor VanR-D	0.118016	0.159234	-0.398838
NZ_JAAISL010000001.1	G5A97_RS00700	153362	154507	+	WP_173892441.1	vancomycin resistance histidine kinase VanS	0.00937479	0.0158261	-0.679423
NZ_JAAISL010000001.1	G5A97_RS00705	154575	155684	+	WP_331464734.1	transpeptidase-like D-Ala-D-Ala carboxypeptidase VanY-D	0.800507	0.838695	-0.12314
NZ_JAAISL010000001.1	G5A97_RS00710	155704	156675	+	WP_173892443.1	D-lactate dehydrogenase VanH-D	0.251867	0.314596	0.514945
NZ_JAAISL010000001.1	G5A97_RS00715	156668	157699	+	WP_173892444.1	D-alanine--(R)-lactate ligase VanD	0.884979	0.909767	-0.0491158
NZ_JAAISL010000001.1	G5A97_RS00720	157705	158313	+	WP_173892445.1	D-Ala-D-Ala dipeptidase VanX	0.828314	0.861982	0.112852
NZ_JAAISL010000001.1	G5A97_RS00725	158878	159327	+	WP_173892446.1	sigma-70 family RNA polymerase sigma factor	0.00993829	0.0167044	1.65854
NZ_JAAISL010000001.1	G5A97_RS00730	160008	160214	+	WP_173892447.1	helix-turn-helix domain-containing protein	0.00827088	0.0140424	-0.58667
NZ_JAAISL010000001.1	G5A97_RS00735	160235	161620	+	WP_173892448.1	site-specific integrase	0.441596	0.511973	-0.177652
NZ_JAAISL010000001.1	G5A97_RS00740	161816	161892	-	NA	tRNA-Arg	0.509779	0.575894	-0.239168
NZ_JAAISL010000001.1	G5A97_RS00740	161816	161892	-	NA	tRNA-Arg	0.509779	0.575894	-0.239168
NZ_JAAISL010000001.1	G5A97_RS00745	162309	163130	+	WP_002569249.1	ParA family protein	0.00346207	0.00631623	0.938291
NZ_JAAISL010000001.1	G5A97_RS00750	163087	164016	+	WP_006059569.1	ParB/RepB/Spo0J family partition protein	0.00125474	0.00243386	0.894695
NZ_JAAISL010000001.1	G5A97_RS00755	164028	164300	+	WP_007862445.1	DUF5720 family protein	0.00438653	0.0078453	1.6641
NZ_JAAISL010000001.1	G5A97_RS00760	164329	164517	+	WP_006059571.1	hypothetical protein	0.912769	0.932179	-0.0478965
NZ_JAAISL010000001.1	G5A97_RS00765	164585	165463	+	WP_006059572.1	DUF6017 domain-containing protein	0.00789626	0.0134576	1.22259
NZ_JAAISL010000001.1	G5A97_RS00770	165500	166267	+	WP_002589066.1	BRO family protein	0.00109505	0.00214837	0.970295
NZ_JAAISL010000001.1	G5A97_RS00775	166291	166602	+	WP_008723307.1	DUF5720 family protein	0.36045	0.42961	0.414432
NZ_JAAISL010000001.1	G5A97_RS00780	166703	167203	+	WP_008723309.1	PcfB family protein	0.889788	0.913847	-0.0369872
NZ_JAAISL010000001.1	G5A97_RS00790	168266	170083	+	WP_003504504.1	reverse transcriptase domain-containing protein	0.999853	0.999853	0.000661094
NZ_JAAISL010000001.1	G5A97_RS00800	171752	171970	+	WP_003525154.1	Maff2 family mobile element protein	0.438289	0.508648	-0.308944
NZ_JAAISL010000001.1	G5A97_RS00805	172040	172909	+	WP_050005938.1	VirB6/TrbL-like conjugal transfer protein, CD1112 family	0.00150864	0.00288766	1.29063
NZ_JAAISL010000001.1	G5A97_RS00810	172923	173468	+	WP_002589060.1	MT-A70 family methyltransferase	0.0183361	0.0292796	1.15744
NZ_JAAISL010000001.1	G5A97_RS00815	173483	173938	+	WP_002589059.1	PrgI family protein	0.914623	0.933355	-0.0436181
NZ_JAAISL010000001.1	G5A97_RS00820	173895	176297	+	WP_173892467.1	VirB4-like conjugal transfer ATPase, CD1110 family	0.00802796	0.013667	0.876578
NZ_JAAISL010000001.1	G5A97_RS00825	176294	176677	+	WP_044024583.1	DUF3851 domain-containing protein	0.53686	0.601647	-0.310926
NZ_JAAISL010000001.1	G5A97_RS00830	176670	178406	+	WP_173892449.1	CD1108 family mobile element protein	0.0339516	0.0515841	0.733858
NZ_JAAISL010000001.1	G5A97_RS00835	178435	178692	+	WP_009003366.1	DUF4315 family protein	0.763097	0.806503	-0.121397
NZ_JAAISL010000001.1	G5A97_RS00840	178682	179443	+	WP_173892450.1	DUF4366 domain-containing protein	0.826164	0.860518	-0.0907427
NZ_JAAISL010000001.1	G5A97_RS00845	179591	180298	+	WP_050005933.1	hypothetical protein	0.483792	0.551608	0.366201
NZ_JAAISL010000001.1	G5A97_RS00850	180279	182378	+	WP_173892451.1	type IA DNA topoisomerase	0.0169499	0.0273013	0.762627
NZ_JAAISL010000001.1	G5A97_RS00855	182375	182653	+	WP_050005931.1	hypothetical protein	0.911226	0.931324	0.0544114
NZ_JAAISL010000001.1	G5A97_RS00860	182660	185710	+	WP_173892452.1	LPD28 domain-containing protein	0.10742	0.14645	-0.400122
NZ_JAAISL010000001.1	G5A97_RS00865	185712	185927	+	WP_002576226.1	transposon-transfer assisting family protein	0.746813	0.792111	-0.138443
NZ_JAAISL010000001.1	G5A97_RS00870	187061	193885	+	WP_330595308.1	SNF2-related protein	0.0127815	0.0209661	0.611517
NZ_JAAISL010000001.1	G5A97_RS00880	194602	196521	+	WP_095122938.1	tetracycline resistance ribosomal protection protein Tet(O)	4.50745e-16	3.40743e-15	3.11028
NZ_JAAISL010000001.1	G5A97_RS00885	196573	196746	+	WP_002779755.1	cysteine-rich KTR domain-containing protein	7.00553e-06	1.88742e-05	2.77731
NZ_JAAISL010000001.1	G5A97_RS00890	197234	197746	+	WP_007392094.1	sigma-70 family RNA polymerase sigma factor	0.000437124	0.000913986	5.81083
NZ_JAAISL010000001.1	G5A97_RS00895	197842	198273	+	WP_009265004.1	sigma-70 family RNA polymerase sigma factor	0.074471	0.105245	-0.940513
NZ_JAAISL010000001.1	G5A97_RS00900	198350	198823	+	WP_009265003.1	RNA polymerase sigma factor	0.22053	0.279064	0.682316
NZ_JAAISL010000001.1	G5A97_RS00905	198974	200005	+	WP_009265002.1	AAA family ATPase	0.602291	0.663265	0.244602
NZ_JAAISL010000001.1	G5A97_RS00910	200441	201406	+	WP_009265001.1	MobV family relaxase	0.00627647	0.0108567	2.87256
NZ_JAAISL010000001.1	G5A97_RS00915	201415	202269	+	WP_009265000.1	ParB/RepB/Spo0J family partition protein	0.317714	0.385113	0.515645
NZ_JAAISL010000001.1	G5A97_RS00920	202347	202577	+	WP_039862476.1	YdbC family protein	0.685912	0.741605	0.156281
NZ_JAAISL010000001.1	G5A97_RS00930	202894	204825	+	WP_173892454.1	recombinase family protein	2.25559e-05	5.67142e-05	-1.31321
NZ_JAAISL010000001.1	G5A97_RS00940	205738	206556	+	WP_173892456.1	DUF3849 domain-containing protein	4.40173e-12	2.3285e-11	-2.09406
NZ_JAAISL010000001.1	G5A97_RS00945	206559	206897	+	WP_006773030.1	plasmid mobilization protein	2.66008e-05	6.64161e-05	-1.42955
NZ_JAAISL010000001.1	G5A97_RS00950	207053	207352	+	WP_071698956.1	CD1845 family protein	6.3419e-06	1.72265e-05	-1.48533
NZ_JAAISL010000001.1	G5A97_RS00955	207474	208070	+	WP_002595843.1	type IV toxin-antitoxin system AbiEi family antitoxin domain-containing protein	0.871278	0.899021	-0.0475155
NZ_JAAISL010000001.1	G5A97_RS00960	208067	208921	+	WP_002595844.1	nucleotidyl transferase AbiEii/AbiGii toxin family protein	0.00043727	0.000913986	1.15653
NZ_JAAISL010000001.1	G5A97_RS00965	208918	209244	+	WP_006059593.1	hypothetical protein	0.715781	0.76568	0.102241
NZ_JAAISL010000001.1	G5A97_RS00970	209299	210711	+	WP_071698954.1	relaxase/mobilization nuclease domain-containing protein	7.91758e-06	2.12081e-05	1.39313
NZ_JAAISL010000001.1	G5A97_RS00975	210900	211214	-	WP_002576937.1	helix-turn-helix domain-containing protein	4.35508e-13	2.5039e-12	1.22189
NZ_JAAISL010000001.1	G5A97_RS00980	211372	211914	+	WP_105204596.1	SLOG family protein	0.282895	0.348375	-0.513201
NZ_JAAISL010000001.1	G5A97_RS00985	212022	212192	+	WP_008723379.1	hypothetical protein	0.00365556	0.00663353	-1.37666
NZ_JAAISL010000001.1	G5A97_RS00990	212208	213323	+	WP_024724971.1	hypothetical protein	1.19567e-11	6.05545e-11	-2.32417
NZ_JAAISL010000001.1	G5A97_RS00995	213385	213663	+	WP_024739416.1	hypothetical protein	7.194e-16	5.3254e-15	-2.01551
NZ_JAAISL010000001.1	G5A97_RS01000	213682	214194	+	WP_243004059.1	hypothetical protein	4.12608e-09	1.60778e-08	-1.62034
NZ_JAAISL010000001.1	G5A97_RS01005	214191	214424	+	WP_105204594.1	immunity 17 family protein	6.04889e-19	5.61734e-18	-2.52523
NZ_JAAISL010000001.1	G5A97_RS01010	214436	214939	+	WP_002588985.1	DUF2004 domain-containing protein	2.42941e-20	2.47427e-19	-2.63521
NZ_JAAISL010000001.1	G5A97_RS01015	214976	215302	+	WP_002588986.1	DUF5713 family protein	5.95953e-30	1.10026e-28	-3.33558
NZ_JAAISL010000001.1	G5A97_RS01020	215308	215457	+	WP_006059601.1	hypothetical protein	1.29215e-29	2.29419e-28	-3.32243
NZ_JAAISL010000001.1	G5A97_RS01025	215523	216254	+	WP_173892457.1	DUF4241 domain-containing protein	1.50007e-15	1.06944e-14	-2.18794
NZ_JAAISL010000001.1	G5A97_RS01030	216282	216722	+	WP_006773011.1	Imm51 family immunity protein	3.24388e-27	5.07842e-26	-2.97449
NZ_JAAISL010000001.1	G5A97_RS01035	216719	216982	+	WP_006773010.1	hypothetical protein	0.781306	0.82211	-0.0856948
NZ_JAAISL010000001.1	G5A97_RS01040	216993	217292	+	WP_006773009.1	DUF6881 domain-containing protein	7.31131e-20	7.1781e-19	-2.44328
NZ_JAAISL010000001.1	G5A97_RS01045	217308	218258	+	WP_006773008.1	hypothetical protein	9.90888e-17	7.90323e-16	-2.44425
NZ_JAAISL010000001.1	G5A97_RS01050	218255	218665	+	WP_105204592.1	DUF6966 domain-containing protein	3.534e-07	1.11028e-06	-1.29179
NZ_JAAISL010000001.1	G5A97_RS01055	218677	219654	+	WP_105204591.1	hypothetical protein	2.72812e-13	1.5882e-12	-2.28529
NZ_JAAISL010000001.1	G5A97_RS01060	219697	220167	+	WP_113998225.1	DUF4259 domain-containing protein	1.86756e-09	7.59815e-09	-2.04203
NZ_JAAISL010000001.1	G5A97_RS01065	220171	226374	+	WP_173892458.1	immunity protein Imm33 domain-containing protein	1.96855e-17	1.65258e-16	-2.67487
NZ_JAAISL010000001.1	G5A97_RS01070	226390	227253	+	WP_105204590.1	CbrC family protein	4.94763e-11	2.37343e-10	-2.29685
NZ_JAAISL010000001.1	G5A97_RS01075	227269	228048	+	WP_117506235.1	hypothetical protein	7.94904e-10	3.36708e-09	-2.34259
NZ_JAAISL010000001.1	G5A97_RS01080	228061	228939	+	WP_173892459.1	DUF4261 domain-containing protein	3.62256e-16	2.77929e-15	-3.02342
NZ_JAAISL010000001.1	G5A97_RS01085	228940	229080	+	WP_006059618.1	hypothetical protein	2.62626e-09	1.04734e-08	-2.50603
NZ_JAAISL010000001.1	G5A97_RS01090	229109	230071	+	WP_173892460.1	helix-turn-helix transcriptional regulator	5.38497e-07	1.65477e-06	-2.42243
NZ_JAAISL010000001.1	G5A97_RS01095	230203	230571	+	WP_002569119.1	helix-turn-helix domain-containing protein	0.0331073	0.0505167	-0.87433
NZ_JAAISL010000001.1	G5A97_RS01100	230584	231198	+	WP_173892461.1	ImmA/IrrE family metallo-endopeptidase	0.904515	0.926428	-0.0336369
NZ_JAAISL010000001.1	G5A97_RS01105	231303	231839	+	WP_002592913.1	hypothetical protein	0.0537643	0.078126	0.597936
NZ_JAAISL010000001.1	G5A97_RS01110	232173	232721	+	WP_006059623.1	sigma-70 family RNA polymerase sigma factor	0.454234	0.524625	0.375473
NZ_JAAISL010000002.1	G5A97_RS01115	78	1547	-	WP_117634104.1	rhamnulokinase	0.0180941	0.0289232	-0.729724
NZ_JAAISL010000002.1	G5A97_RS01120	1560	3353	-	WP_117634103.1	L-fucose isomerase	0.0207162	0.0328314	-0.651675
NZ_JAAISL010000002.1	G5A97_RS01125	3566	4417	+	WP_117634102.1	helix-turn-helix transcriptional regulator	0.000408938	0.00085903	1.5993
NZ_JAAISL010000002.1	G5A97_RS01130	5102	5434	-	WP_118077279.1	hypothetical protein	0.869211	0.897088	-0.0817195
NZ_JAAISL010000002.1	G5A97_RS01135	6137	7693	-	WP_117634100.1	O-antigen ligase family protein	4.83876e-06	1.3339e-05	1.56311
NZ_JAAISL010000002.1	G5A97_RS01145	8605	9033	-	WP_117634097.1	hypothetical protein	0.0104423	0.0174756	1.03973
NZ_JAAISL010000002.1	G5A97_RS01150	9199	9618	-	WP_227146789.1	hypothetical protein	0.234246	0.294571	0.451622
NZ_JAAISL010000002.1	G5A97_RS01155	9794	10348	-	WP_117634096.1	hypothetical protein	0.660804	0.718312	0.214908
NZ_JAAISL010000002.1	G5A97_RS01160	10471	14955	-	WP_173892468.1	InlB B-repeat-containing protein	7.95855e-11	3.74036e-10	-2.27172
NZ_JAAISL010000002.1	G5A97_RS01165	14967	21266	-	WP_173892469.1	InlB B-repeat-containing protein	3.09923e-12	1.66418e-11	-1.90238
NZ_JAAISL010000002.1	G5A97_RS01170	21302	22954	-	WP_117634093.1	cell surface protein	5.1393e-12	2.70017e-11	-1.84335
NZ_JAAISL010000002.1	G5A97_RS01175	23081	23959	-	WP_330595309.1	3D domain-containing protein	1.10137e-05	2.90481e-05	-1.11646
NZ_JAAISL010000002.1	G5A97_RS01185	25120	26010	-	WP_117634091.1	tyrosine-type recombinase/integrase	0.110442	0.149997	0.805077
NZ_JAAISL010000002.1	G5A97_RS01190	26992	28377	-	WP_117634090.1	YfcC family protein	2.98629e-05	7.39233e-05	-1.69003
NZ_JAAISL010000002.1	G5A97_RS01195	28389	29567	-	WP_117634119.1	M20 family metallopeptidase	9.87905e-07	2.96116e-06	-2.89024
NZ_JAAISL010000002.1	G5A97_RS01200	29885	30823	+	WP_173892470.1	LysR substrate-binding domain-containing protein	7.90636e-10	3.35513e-09	-2.74945
NZ_JAAISL010000002.1	G5A97_RS01205	32377	32961	-	WP_156703704.1	IbrB-like domain-containing protein	0.00374234	0.00677423	1.05316
NZ_JAAISL010000002.1	G5A97_RS01215	34422	34793	-	WP_156703702.1	hypothetical protein	0.20475	0.26138	0.596837
NZ_JAAISL010000002.1	G5A97_RS01220	34971	35231	-	WP_173892471.1	hypothetical protein	0.692152	0.746352	-0.196065
NZ_JAAISL010000002.1	G5A97_RS01225	35243	35797	-	WP_244092081.1	hypothetical protein	0.00297157	0.00546873	1.52635
NZ_JAAISL010000002.1	G5A97_RS01230	35836	36261	-	WP_173892472.1	hypothetical protein	0.167129	0.21761	0.78972
NZ_JAAISL010000002.1	G5A97_RS01235	36359	36709	-	WP_156703699.1	cell division protein SepF	0.000342223	0.00072746	1.90907
NZ_JAAISL010000002.1	G5A97_RS01240	36869	38197	-	WP_156703698.1	H2O-forming NADH oxidase	0.000115767	0.000261436	1.04657
NZ_JAAISL010000002.1	G5A97_RS01245	38262	38540	-	WP_156703697.1	HU family DNA-binding protein	7.47762e-05	0.000174301	-2.2532
NZ_JAAISL010000002.1	G5A97_RS01250	38573	38890	-	WP_244092082.1	hypothetical protein	0.0420865	0.0627708	0.79369
NZ_JAAISL010000002.1	G5A97_RS01255	39113	41842	-	WP_330595320.1	Rib/alpha-like domain-containing protein	2.83271e-07	8.99093e-07	1.00104
NZ_JAAISL010000002.1	G5A97_RS01260	41951	43459	-	WP_003500058.1	recombinase family protein	0.543695	0.60813	-0.126416
NZ_JAAISL010000002.1	G5A97_RS01265	43548	43724	-	WP_003500060.1	hypothetical protein	0.812256	0.848511	0.109489
NZ_JAAISL010000002.1	G5A97_RS01270	43862	44065	-	WP_003500062.1	hypothetical protein	0.295271	0.361215	0.223543
NZ_JAAISL010000002.1	G5A97_RS01275	44559	44981	-	WP_003500063.1	RNA polymerase sigma factor	0.442028	0.512217	0.191268
NZ_JAAISL010000002.1	G5A97_RS01280	45461	45844	-	WP_055175421.1	metal-dependent transcriptional regulator	2.86724e-22	3.30517e-21	-3.15392
NZ_JAAISL010000002.1	G5A97_RS01285	45831	47336	-	WP_055175418.1	ABC transporter ATP-binding protein	2.73491e-07	8.69243e-07	-1.16846
NZ_JAAISL010000002.1	G5A97_RS01290	47349	48080	-	WP_003500066.1	energy-coupling factor transporter transmembrane component T	7.0837e-25	9.48725e-24	-2.35944
NZ_JAAISL010000002.1	G5A97_RS01295	48080	48667	-	WP_117440911.1	MptD family putative ECF transporter S component	3.15201e-21	3.41271e-20	-4.08221
NZ_JAAISL010000002.1	G5A97_RS01300	48804	49421	-	WP_144166895.1	TetR/AcrR family transcriptional regulator	2.59915e-09	1.03742e-08	-1.37017
NZ_JAAISL010000002.1	G5A97_RS01305	49548	51317	+	WP_003509372.1	ABC transporter ATP-binding protein	0.466389	0.535383	-0.248608
NZ_JAAISL010000002.1	G5A97_RS01310	51310	53034	+	WP_173892473.1	ABC transporter ATP-binding protein	0.0481447	0.070602	-0.469317
NZ_JAAISL010000002.1	G5A97_RS01320	53559	54974	-	WP_025543451.1	relaxase/mobilization nuclease domain-containing protein	0.105425	0.144028	0.478238
NZ_JAAISL010000002.1	G5A97_RS01325	55054	55344	-	WP_005927606.1	CD1845 family protein	1.5249e-05	3.92576e-05	-1.89062
NZ_JAAISL010000002.1	G5A97_RS01330	55520	55861	-	WP_005927607.1	plasmid mobilization protein	0.536736	0.601647	0.221343
NZ_JAAISL010000002.1	G5A97_RS01340	56056	56679	-	WP_173892474.1	hypothetical protein	0.178484	0.231226	0.75235
NZ_JAAISL010000002.1	G5A97_RS01345	56779	57180	-	WP_173892475.1	cysteine-rich VLP protein	0.700751	0.753222	-0.197251
NZ_JAAISL010000002.1	G5A97_RS01355	57375	58022	-	WP_173892476.1	DUF4366 domain-containing protein	0.393934	0.465567	0.201543
NZ_JAAISL010000002.1	G5A97_RS01365	58298	59965	-	WP_173892477.1	C40 family peptidase	0.405879	0.477493	0.394334
NZ_JAAISL010000002.1	G5A97_RS01370	60245	62674	-	WP_373098350.1	VirB4-like conjugal transfer ATPase, CD1110 family	0.0892675	0.124038	0.668702
NZ_JAAISL010000002.1	G5A97_RS01375	62592	62978	-	WP_003500106.1	PrgI family protein	0.442025	0.512217	0.204951
NZ_JAAISL010000002.1	G5A97_RS01380	63023	63676	-	WP_173892478.1	DUF7007 domain-containing protein	0.0233852	0.0367347	1.90254
NZ_JAAISL010000002.1	G5A97_RS01385	63686	64327	-	WP_015567066.1	septation protein SpoVG family protein	0.419185	0.490531	0.375488
NZ_JAAISL010000002.1	G5A97_RS01390	64370	65236	-	WP_173892479.1	VirB6/TrbL-like conjugal transfer protein, CD1112 family	0.608967	0.669185	0.249621
NZ_JAAISL010000002.1	G5A97_RS01395	65278	65493	-	WP_016306504.1	Maff2 family mobile element protein	0.409094	0.480665	0.431801
NZ_JAAISL010000002.1	G5A97_RS01400	65583	67406	-	WP_173892480.1	VirD4-like conjugal transfer protein, CD1115 family	9.495e-07	2.85343e-06	2.05249
NZ_JAAISL010000002.1	G5A97_RS01405	67403	67873	-	WP_118688847.1	PcfB family protein	0.587111	0.649325	0.28196
NZ_JAAISL010000002.1	G5A97_RS01410	67965	69014	-	WP_173892481.1	hypothetical protein	0.976906	0.982792	0.013011
NZ_JAAISL010000002.1	G5A97_RS01415	69029	69742	-	WP_173892482.1	antirestriction protein ArdA	0.0169947	0.0273545	1.37205
NZ_JAAISL010000002.1	G5A97_RS01420	69747	70832	-	WP_173892483.1	DNA cytosine methyltransferase	0.0900111	0.125033	1.0412
NZ_JAAISL010000002.1	G5A97_RS01425	70819	71175	-	WP_003500157.1	hypothetical protein	0.112903	0.152801	0.551297
NZ_JAAISL010000002.1	G5A97_RS01430	71485	72864	-	WP_173892484.1	ParB/RepB/Spo0J family partition protein	0.463492	0.533356	-0.382679
NZ_JAAISL010000002.1	G5A97_RS01435	72909	74738	-	WP_173892485.1	hypothetical protein	1.12805e-07	3.74186e-07	-0.728618
NZ_JAAISL010000002.1	G5A97_RS01440	74818	75282	-	WP_022512832.1	RrF2 family transcriptional regulator	0.0103387	0.0173272	-0.798313
NZ_JAAISL010000002.1	G5A97_RS01445	75615	76829	+	WP_022512831.1	YSIRK-targeted surface antigen transcriptional regulator	0.211748	0.269497	0.418484
NZ_JAAISL010000002.1	G5A97_RS01455	77641	78825	+	WP_173892486.1	mechanosensitive ion channel	2.64758e-12	1.42661e-11	-1.84408
NZ_JAAISL010000002.1	G5A97_RS01460	79079	79921	-	WP_244092086.1	diacylglycerol/lipid kinase family protein	1.53695e-05	3.95459e-05	1.08534
NZ_JAAISL010000002.1	G5A97_RS01465	80048	80308	-	WP_330595321.1	CsbD family protein	0.628506	0.688371	-0.196655
NZ_JAAISL010000002.1	G5A97_RS01470	80398	80685	-	WP_092372012.1	hypothetical protein	0.0116206	0.0192459	-0.622442
NZ_JAAISL010000002.1	G5A97_RS01475	80898	81323	+	WP_022512826.1	Fur family transcriptional regulator	0.00613473	0.0106473	0.551707
NZ_JAAISL010000002.1	G5A97_RS01480	81379	81942	+	WP_173892487.1	6-pyruvoyl trahydropterin synthase family protein	1.52213e-07	4.98132e-07	-1.36137
NZ_JAAISL010000002.1	G5A97_RS01485	82363	82512	-	WP_022512824.1	50S ribosomal protein L33	0.0401571	0.0601838	1.48445
NZ_JAAISL010000002.1	G5A97_RS01495	82870	83823	-	WP_118077412.1	TIGR03943 family putative permease subunit	5.17799e-07	1.59646e-06	1.87007
NZ_JAAISL010000002.1	G5A97_RS01500	83820	85379	-	WP_173892488.1	permease	6.72442e-05	0.000157857	1.42165
NZ_JAAISL010000002.1	G5A97_RS01505	85376	86350	-	WP_022512821.1	CobW family GTP-binding protein	2.00432e-07	6.48151e-07	1.70722
NZ_JAAISL010000002.1	G5A97_RS01510	86394	87908	-	WP_022512820.1	polysaccharide deacetylase family protein	6.02928e-15	4.02589e-14	1.73745
NZ_JAAISL010000002.1	G5A97_RS01515	87919	88716	-	WP_002565713.1	metal ABC transporter permease	6.26805e-14	3.86252e-13	1.79613
NZ_JAAISL010000002.1	G5A97_RS01520	88703	89410	-	WP_002565714.1	metal ABC transporter ATP-binding protein	1.51846e-08	5.58898e-08	1.44016
NZ_JAAISL010000002.1	G5A97_RS01525	89434	90528	-	WP_156703687.1	metal ABC transporter substrate-binding protein	0.00173584	0.00330073	1.28107
NZ_JAAISL010000002.1	G5A97_RS01530	90711	91022	-	WP_118077416.1	AraC family transcriptional regulator	3.65904e-18	3.26077e-17	2.93734
NZ_JAAISL010000002.1	G5A97_RS01535	91495	91902	-	WP_118077417.1	Fur family transcriptional regulator	0.000112152	0.00025389	0.938762
NZ_JAAISL010000002.1	G5A97_RS01540	92283	92603	-	WP_173892489.1	ACT domain-containing protein	0.472578	0.541391	-0.261862
NZ_JAAISL010000002.1	G5A97_RS01555	93893	94447	+	WP_118077419.1	putative ABC transporter permease	0.000180743	0.000396198	-1.0154
NZ_JAAISL010000002.1	G5A97_RS01560	94521	94667	+	WP_156703686.1	hypothetical protein	3.32697e-07	1.04665e-06	0.923488
NZ_JAAISL010000002.1	G5A97_RS01565	94864	95121	-	WP_118077420.1	helix-turn-helix domain-containing protein	6.77234e-10	2.89511e-09	2.13058
NZ_JAAISL010000002.1	G5A97_RS01580	98543	99523	-	WP_156703685.1	DUF3991 and toprim domain-containing protein	0.416104	0.48788	0.432889
NZ_JAAISL010000002.1	G5A97_RS01585	99542	102412	-	WP_156703684.1	MobP3 family relaxase	0.956361	0.966792	0.0184887
NZ_JAAISL010000002.1	G5A97_RS01590	102425	102757	-	WP_173892490.1	hypothetical protein	0.926838	0.942913	-0.0454912
NZ_JAAISL010000002.1	G5A97_RS01595	103356	103793	-	WP_118077425.1	ribbon-helix-helix domain-containing protein	0.0325212	0.0496719	1.45964
NZ_JAAISL010000002.1	G5A97_RS01600	104121	104384	-	WP_117634824.1	hypothetical protein	0.799465	0.837983	-0.104614
NZ_JAAISL010000002.1	G5A97_RS01605	104381	104656	-	WP_117634822.1	DUF6103 family protein	0.893299	0.91664	0.0658051
NZ_JAAISL010000002.1	G5A97_RS01615	105433	106437	-	WP_117634820.1	C40 family peptidase	0.203877	0.260338	-0.448558
NZ_JAAISL010000002.1	G5A97_RS01620	106605	106979	+	WP_117634818.1	helix-turn-helix domain-containing protein	0.585883	0.648431	-0.282817
NZ_JAAISL010000002.1	G5A97_RS01625	107021	107536	-	WP_165643013.1	gamma-glutamylcyclotransferase family protein	0.284053	0.349709	-0.383919
NZ_JAAISL010000002.1	G5A97_RS01630	107550	108635	-	WP_173892491.1	amidoligase family protein	0.00523455	0.0091917	3.0059
NZ_JAAISL010000002.1	G5A97_RS01635	108652	110481	-	WP_173892492.1	VirB4 family type IV secretion system protein	0.00532477	0.00933598	1.72826
NZ_JAAISL010000002.1	G5A97_RS01640	110565	111329	-	WP_092361608.1	Fic family protein	3.97239e-08	1.38824e-07	-0.836161
NZ_JAAISL010000002.1	G5A97_RS01645	111470	112072	-	WP_092361610.1	hypothetical protein	0.944039	0.956213	0.0362003
NZ_JAAISL010000002.1	G5A97_RS01650	112069	112329	-	WP_002565937.1	hypothetical protein	0.400509	0.472254	-0.386419
NZ_JAAISL010000002.1	G5A97_RS01655	112340	112852	-	WP_117634808.1	hypothetical protein	0.330516	0.397924	-0.521006
NZ_JAAISL010000002.1	G5A97_RS01660	112875	113276	-	WP_117634839.1	DUF4406 domain-containing protein	0.182144	0.235375	-0.758137
NZ_JAAISL010000002.1	G5A97_RS01665	113299	114201	-	WP_117634806.1	conjugal transfer protein TrbL family protein	0.883764	0.90907	0.0505671
NZ_JAAISL010000002.1	G5A97_RS01685	115403	115990	-	WP_117634804.1	DUF4259 domain-containing protein	0.651302	0.710531	0.158111
NZ_JAAISL010000002.1	G5A97_RS01690	116039	116377	-	WP_117634802.1	DUF3852 domain-containing protein	0.603024	0.663914	0.257849
NZ_JAAISL010000002.1	G5A97_RS01705	118999	119616	-	WP_117634796.1	DUF6550 family protein	4.51363e-09	1.7503e-08	-1.56809
NZ_JAAISL010000002.1	G5A97_RS01710	119722	120267	-	WP_117634794.1	hypothetical protein	0.508794	0.574921	0.310109
NZ_JAAISL010000002.1	G5A97_RS01715	120264	120668	-	WP_117634792.1	DUF4320 family protein	0.971371	0.978764	-0.0158943
NZ_JAAISL010000002.1	G5A97_RS01725	121014	121886	-	WP_117634788.1	secretion protein F	0.6083	0.66861	0.266911
NZ_JAAISL010000002.1	G5A97_RS01730	121892	122821	-	WP_117634787.1	type II secretion system F family protein	0.0596943	0.0859079	1.41575
NZ_JAAISL010000002.1	G5A97_RS01735	122818	124458	-	WP_117634785.1	CpaF/VirB11 family protein	0.425122	0.495975	0.38705
NZ_JAAISL010000002.1	G5A97_RS01740	124452	125264	-	WP_117634783.1	ParA family protein	0.12592	0.168988	0.908419
NZ_JAAISL010000002.1	G5A97_RS01745	125265	126134	-	WP_117634781.1	Flp pilus assembly protein CpaB	0.429023	0.499246	0.338757
NZ_JAAISL010000002.1	G5A97_RS01750	126393	126788	-	WP_173892493.1	A24 family peptidase	0.95227	0.963497	-0.0240517
NZ_JAAISL010000002.1	G5A97_RS01760	127176	127406	-	WP_118077430.1	DUF6133 family protein	0.419621	0.490669	0.340774
NZ_JAAISL010000002.1	G5A97_RS01765	127462	128019	-	WP_117634171.1	YodL domain-containing protein	0.329903	0.397393	-0.409424
NZ_JAAISL010000002.1	G5A97_RS01775	129473	130048	-	WP_117634157.1	hypothetical protein	0.245265	0.307345	0.645532
NZ_JAAISL010000002.1	G5A97_RS01780	130038	130328	-	WP_117634158.1	AbrB/MazE/SpoVT family DNA-binding domain-containing protein	0.862486	0.891735	0.0904699
NZ_JAAISL010000002.1	G5A97_RS01785	130321	130749	-	WP_117634159.1	hypothetical protein	0.494462	0.561877	-0.284617
NZ_JAAISL010000002.1	G5A97_RS01790	130749	131129	-	WP_117634160.1	hypothetical protein	0.420197	0.491219	-0.227083
NZ_JAAISL010000002.1	G5A97_RS01795	131116	132066	-	WP_333490851.1	DNA adenine methylase	0.0389392	0.0585477	1.29295
NZ_JAAISL010000002.1	G5A97_RS01800	132082	133263	-	WP_244092091.1	hypothetical protein	0.041515	0.0619983	1.07877
NZ_JAAISL010000002.1	G5A97_RS01810	133580	135214	-	WP_117634164.1	hypothetical protein	0.0441134	0.0653313	1.35271
NZ_JAAISL010000002.1	G5A97_RS01830	137042	137887	-	WP_117634168.1	hypothetical protein	3.29543e-05	8.10995e-05	1.51143
NZ_JAAISL010000002.1	G5A97_RS01835	138117	139502	-	WP_173892494.1	23S rRNA (uracil(1939)-C(5))-methyltransferase RlmD	0.0600141	0.0863413	-0.355487
NZ_JAAISL010000002.1	G5A97_RS01840	139861	140841	-	WP_003500047.1	WYL domain-containing protein	0.743982	0.789651	0.0814886
NZ_JAAISL010000002.1	G5A97_RS01845	140828	142072	-	WP_003509228.1	helix-turn-helix transcriptional regulator	0.0114651	0.0190359	0.674333
NZ_JAAISL010000002.1	G5A97_RS01850	142938	144035	+	WP_003509230.1	slipin family protein	0.000314753	0.000670914	0.998496
NZ_JAAISL010000002.1	G5A97_RS01855	144222	144509	-	WP_003500041.1	hypothetical protein	1.14206e-08	4.25768e-08	-1.67332
NZ_JAAISL010000002.1	G5A97_RS01860	144692	147133	-	WP_173892495.1	ATP-dependent helicase	8.86179e-17	7.11708e-16	-1.29644
NZ_JAAISL010000002.1	G5A97_RS01865	147276	148271	-	WP_173892496.1	MBL fold metallo-hydrolase	5.21783e-25	7.07001e-24	-2.12985
NZ_JAAISL010000002.1	G5A97_RS01870	148273	149631	-	WP_173869630.1	MATE family efflux transporter	8.55334e-17	6.88128e-16	-1.70237
NZ_JAAISL010000002.1	G5A97_RS01875	149705	150136	-	WP_003500033.1	MarR family winged helix-turn-helix transcriptional regulator	5.97938e-08	2.0449e-07	-0.960377
NZ_JAAISL010000002.1	G5A97_RS01880	150494	151102	+	WP_003500031.1	DUF1836 domain-containing protein	1.61903e-09	6.63945e-09	1.19154
NZ_JAAISL010000002.1	G5A97_RS01885	151511	152470	+	WP_003500028.1	bile acid:sodium symporter family protein	0.000461148	0.000959137	-0.669256
NZ_JAAISL010000002.1	G5A97_RS01890	152679	152990	-	WP_003500026.1	YerC/YecD family TrpR-related protein	2.90284e-05	7.19345e-05	1.34502
NZ_JAAISL010000002.1	G5A97_RS01895	153107	153919	-	WP_244092092.1	Cof-type HAD-IIB family hydrolase	0.000941357	0.0018666	0.786873
NZ_JAAISL010000002.1	G5A97_RS01905	154842	156212	+	WP_002571576.1	ParB/RepB/Spo0J family partition protein	0.0669516	0.0954334	1.07948
NZ_JAAISL010000002.1	G5A97_RS01910	156519	156872	+	WP_002571577.1	hypothetical protein	0.0125823	0.0206946	2.87492
NZ_JAAISL010000002.1	G5A97_RS01915	156923	157969	+	WP_002571578.1	hypothetical protein	0.0177524	0.0284358	1.79595
NZ_JAAISL010000002.1	G5A97_RS01920	158009	158785	+	WP_002571579.1	DUF6674 family protein	3.84527e-05	9.3784e-05	6.29526
NZ_JAAISL010000002.1	G5A97_RS01925	158878	159348	+	WP_002571580.1	PcfB family protein	0.0136229	0.0222206	2.65392
NZ_JAAISL010000002.1	G5A97_RS01930	159345	161168	+	WP_002571581.1	VirD4-like conjugal transfer protein, CD1115 family	1.51508e-09	6.24631e-09	3.51897
NZ_JAAISL010000002.1	G5A97_RS01935	161261	161473	+	WP_002571582.1	Maff2 family mobile element protein	0.00365603	0.00663353	3.63931
NZ_JAAISL010000002.1	G5A97_RS01940	161500	162366	+	WP_002571583.1	VirB6/TrbL-like conjugal transfer protein, CD1112 family	0.0312419	0.0479705	0.853467
NZ_JAAISL010000002.1	G5A97_RS01945	162418	163083	+	WP_002571584.1	septation protein SpoVG family protein	0.295766	0.361726	0.46353
NZ_JAAISL010000002.1	G5A97_RS01950	163128	163748	+	WP_002571585.1	DUF7007 domain-containing protein	0.961753	0.971608	0.0250452
NZ_JAAISL010000002.1	G5A97_RS01955	163794	164183	+	WP_002571586.1	PrgI family protein	0.647094	0.706892	-0.232234
NZ_JAAISL010000002.1	G5A97_RS01960	164197	166527	+	WP_349760132.1	VirB4-like conjugal transfer ATPase, CD1110 family	0.000322625	0.00068706	1.16329
NZ_JAAISL010000002.1	G5A97_RS01965	166508	167317	+	WP_002571588.1	hypothetical protein	0.521623	0.58727	0.264681
NZ_JAAISL010000002.1	G5A97_RS01975	169845	171641	+	WP_128132369.1	reverse transcriptase domain-containing protein	0.0007664	0.00153944	1.83898
NZ_JAAISL010000002.1	G5A97_RS01980	171653	171883	+	WP_117635006.1	hypothetical protein	0.167653	0.218109	0.351034
NZ_JAAISL010000002.1	G5A97_RS01985	171870	172139	+	WP_002571590.1	DUF4315 family protein	0.012136	0.0200207	1.83654
NZ_JAAISL010000002.1	G5A97_RS01990	172126	172818	+	WP_002571591.1	CD1107 family mobile element protein	0.000207748	0.000451973	3.21695
NZ_JAAISL010000002.1	G5A97_RS01995	172815	173006	+	WP_002571592.1	hypothetical protein	0.0322121	0.0492805	1.2504
NZ_JAAISL010000002.1	G5A97_RS02000	173006	173404	+	WP_002571593.1	cysteine-rich VLP protein	0.000264135	0.000567455	2.50146
NZ_JAAISL010000002.1	G5A97_RS02005	173537	174310	+	WP_002571594.1	hypothetical protein	1.51382e-07	4.95764e-07	3.48929
NZ_JAAISL010000002.1	G5A97_RS02010	174322	174507	+	WP_002571595.1	DUF4316 domain-containing protein	0.000837952	0.00167302	3.68705
NZ_JAAISL010000002.1	G5A97_RS02015	174504	174845	+	WP_002571596.1	plasmid mobilization protein	0.00459779	0.00818523	1.39435
NZ_JAAISL010000002.1	G5A97_RS02020	175044	177872	+	WP_002571597.1	TrlF family AAA-like ATPase	0.0593994	0.0855631	0.547532
NZ_JAAISL010000002.1	G5A97_RS02025	178033	178323	+	WP_002571598.1	CD1845 family protein	6.73785e-07	2.05281e-06	1.39597
NZ_JAAISL010000002.1	G5A97_RS02030	178409	179824	+	WP_038294753.1	relaxase/mobilization nuclease domain-containing protein	2.65107e-93	9.45004e-91	3.75384
NZ_JAAISL010000002.1	G5A97_RS02035	180111	180599	-	WP_002571600.1	hypothetical protein	1.84622e-121	1.71108e-118	8.15055
NZ_JAAISL010000002.1	G5A97_RS02040	180615	181262	-	WP_002571601.1	hypothetical protein	4.41834e-66	3.79159e-64	8.04567
NZ_JAAISL010000002.1	G5A97_RS02045	181343	182140	-	WP_002571602.1	hypothetical protein	8.99875e-91	2.60626e-88	8.66851
NZ_JAAISL010000002.1	G5A97_RS02050	182184	182498	-	WP_002571603.1	type II toxin-antitoxin system HicB family antitoxin	9.50196e-88	2.09677e-85	9.8883
NZ_JAAISL010000002.1	G5A97_RS02055	183255	183671	+	WP_002571604.1	BlaI/MecI/CopY family transcriptional regulator	7.87023e-71	7.9284e-69	8.97454
NZ_JAAISL010000002.1	G5A97_RS02060	183673	184833	+	WP_002571605.1	M56 family metallopeptidase	7.36705e-42	2.40415e-40	7.80576
NZ_JAAISL010000002.1	G5A97_RS02065	184817	185083	+	WP_002571606.1	hypothetical protein	4.33875e-61	2.95673e-59	7.31914
NZ_JAAISL010000002.1	G5A97_RS02070	185773	186198	+	WP_002571607.1	sigma factor-like helix-turn-helix DNA-binding protein	3.25984e-15	2.23794e-14	6.66501
NZ_JAAISL010000002.1	G5A97_RS02075	186991	187176	+	WP_024739515.1	hypothetical protein	2.15238e-54	1.12069e-52	5.60154
NZ_JAAISL010000002.1	G5A97_RS02085	189989	190207	-	WP_173892500.1	chemotaxis protein CheW	8.75531e-30	1.59106e-28	5.0812
NZ_JAAISL010000002.1	G5A97_RS02090	190361	190564	+	WP_003500020.1	DUF378 domain-containing protein	1.93503e-33	4.29039e-32	4.95396
NZ_JAAISL010000002.1	G5A97_RS02095	190758	192020	-	WP_003500019.1	zinc-binding dehydrogenase	8.92786e-05	0.000205013	-0.88644
NZ_JAAISL010000002.1	G5A97_RS02100	192081	192554	-	WP_003500018.1	PTS sugar transporter subunit IIA	0.475801	0.544276	-0.212433
NZ_JAAISL010000002.1	G5A97_RS02105	192870	194969	-	WP_118007104.1	BglG family transcription antiterminator	0.419557	0.490669	-0.269206
NZ_JAAISL010000002.1	G5A97_RS02110	195151	196536	-	WP_009296732.1	PTS mannitol transporter subunit IICB	0.42385	0.494741	-0.309255
NZ_JAAISL010000002.1	G5A97_RS02115	196777	197991	-	WP_003500015.1	D-alanyl-D-alanine carboxypeptidase family protein	0.110327	0.149928	0.761305
NZ_JAAISL010000002.1	G5A97_RS02120	198294	199790	+	WP_173892501.1	polysaccharide deacetylase family protein	9.81515e-26	1.40816e-24	1.73493
NZ_JAAISL010000002.1	G5A97_RS02125	199978	200907	+	WP_009296735.1	YitT family protein	2.6254e-88	6.40322e-86	5.81206
NZ_JAAISL010000002.1	G5A97_RS02130	201041	201976	-	WP_003509251.1	GTP-binding protein	0.00804303	0.0136776	-0.509986
NZ_JAAISL010000002.1	G5A97_RS02135	202037	203257	-	WP_173892502.1	CobW family GTP-binding protein	1.21613e-05	3.18392e-05	-1.00007
NZ_JAAISL010000002.1	G5A97_RS02140	203387	204886	-	WP_100932632.1	AbgT family transporter	8.85852e-09	3.35653e-08	1.87312
NZ_JAAISL010000002.1	G5A97_RS02145	204890	206557	-	WP_173892503.1	M28 family peptidase	0.0188544	0.0300658	0.865988
NZ_JAAISL010000002.1	G5A97_RS02150	206723	207676	+	WP_100932630.1	LysR family transcriptional regulator	1.88641e-05	4.79257e-05	1.47071
NZ_JAAISL010000002.1	G5A97_RS02155	207793	208617	-	WP_003500009.1	metal ABC transporter permease	0.496013	0.563088	-0.122994
NZ_JAAISL010000002.1	G5A97_RS02160	208614	209324	-	WP_003500008.1	metal ABC transporter ATP-binding protein	0.0107322	0.0179024	-0.521295
NZ_JAAISL010000002.1	G5A97_RS02165	209325	210389	-	WP_055176506.1	metal ABC transporter substrate-binding protein	0.159497	0.209024	-0.304741
NZ_JAAISL010000002.1	G5A97_RS02170	210386	211069	-	WP_003500006.1	HAD family hydrolase	0.180563	0.233724	-0.257554
NZ_JAAISL010000002.1	G5A97_RS02175	211414	211809	+	WP_003509269.1	VOC family protein	0.375855	0.445793	0.23609
NZ_JAAISL010000002.1	G5A97_RS02180	211852	212598	+	WP_173892504.1	hypothetical protein	0.00023149	0.000500339	0.660049
NZ_JAAISL010000002.1	G5A97_RS02185	212641	213096	+	WP_173892505.1	hypothetical protein	0.00583019	0.0101644	0.563913
NZ_JAAISL010000003.1	G5A97_RS02190	79	1179	+	WP_009296382.1	TRAP transporter substrate-binding protein	0.00586249	0.0102169	-0.510409
NZ_JAAISL010000003.1	G5A97_RS02195	1213	1725	+	WP_003499731.1	TRAP transporter small permease	8.70474e-11	4.07864e-10	-1.56978
NZ_JAAISL010000003.1	G5A97_RS02200	1722	2999	+	WP_003499732.1	TRAP transporter large permease	7.94069e-08	2.68592e-07	-1.22698
NZ_JAAISL010000003.1	G5A97_RS02205	3038	4267	+	WP_003499733.1	lactate racemase domain-containing protein	9.75522e-24	1.23851e-22	-2.00053
NZ_JAAISL010000003.1	G5A97_RS02210	4459	5301	+	WP_003499734.1	tyrosine-type recombinase/integrase	2.52985e-22	2.93818e-21	3.77543
NZ_JAAISL010000003.1	G5A97_RS02215	5779	6510	+	WP_173892507.1	CpsB/CapC family capsule biosynthesis tyrosine phosphatase	0.275354	0.340536	0.411528
NZ_JAAISL010000003.1	G5A97_RS02220	6621	7442	+	WP_173892508.1	YveK family protein	0.0117527	0.0194438	0.934608
NZ_JAAISL010000003.1	G5A97_RS02225	7493	8215	+	WP_173892555.1	CpsD/CapB family tyrosine-protein kinase	1.72964e-07	5.62863e-07	2.03389
NZ_JAAISL010000003.1	G5A97_RS02230	8281	9345	+	WP_173892509.1	LCP family protein	1.41333e-06	4.15569e-06	1.63733
NZ_JAAISL010000003.1	G5A97_RS02235	9456	10013	+	WP_009296379.1	hypothetical protein	2.0678e-14	1.31986e-13	-2.53855
NZ_JAAISL010000003.1	G5A97_RS02240	10281	11699	+	WP_009296378.1	exopolysaccharide biosynthesis polyprenyl glycosylphosphotransferase	0.832164	0.865211	0.0629072
NZ_JAAISL010000003.1	G5A97_RS02245	11729	12511	+	WP_173892510.1	glycosyltransferase family 2 protein	0.514735	0.580785	-0.226589
NZ_JAAISL010000003.1	G5A97_RS02250	12508	13968	+	WP_009296376.1	B12-binding domain-containing radical SAM protein	0.000376071	0.000793946	1.23429
NZ_JAAISL010000003.1	G5A97_RS02255	13985	15058	+	WP_003510793.1	glycosyltransferase family 1 protein	3.9298e-07	1.22879e-06	1.69241
NZ_JAAISL010000003.1	G5A97_RS02260	15063	16025	+	WP_173892511.1	GDP-mannose 4,6-dehydratase	0.161518	0.211433	0.65163
NZ_JAAISL010000003.1	G5A97_RS02265	16147	16986	+	WP_244092096.1	glycosyltransferase	0.0441795	0.0653461	0.637867
NZ_JAAISL010000003.1	G5A97_RS02270	17160	18434	+	WP_173892513.1	O-antigen ligase family protein	0.000152069	0.000337172	1.16324
NZ_JAAISL010000003.1	G5A97_RS02275	18647	20071	+	WP_173892514.1	oligosaccharide flippase family protein	0.161736	0.211599	0.516726
NZ_JAAISL010000003.1	G5A97_RS02280	20068	21264	+	WP_173892515.1	CDP-glycerol glycerophosphotransferase family protein	0.46524	0.534703	0.327702
NZ_JAAISL010000003.1	G5A97_RS02285	21310	23319	+	WP_173892516.1	phosphoenolpyruvate mutase	0.308268	0.374938	-0.346082
NZ_JAAISL010000003.1	G5A97_RS02290	23332	24456	+	WP_173892517.1	phosphonoacetaldehyde reductase	0.689346	0.744541	0.169803
NZ_JAAISL010000003.1	G5A97_RS02295	24472	25593	+	WP_003510780.1	phosphonopyruvate decarboxylase	0.129888	0.173909	0.490375
NZ_JAAISL010000003.1	G5A97_RS02300	25999	26850	+	WP_173892518.1	tyrosine-type recombinase/integrase	7.06966e-09	2.69858e-08	1.36087
NZ_JAAISL010000003.1	G5A97_RS02305	27337	28071	+	WP_173892519.1	CpsB/CapC family capsule biosynthesis tyrosine phosphatase	0.279047	0.344461	-0.55501
NZ_JAAISL010000003.1	G5A97_RS02310	28136	28960	+	WP_173892520.1	YveK family protein	0.258559	0.321828	0.563573
NZ_JAAISL010000003.1	G5A97_RS02315	28953	29654	+	WP_003499771.1	CpsD/CapB family tyrosine-protein kinase	0.266699	0.330627	0.493651
NZ_JAAISL010000003.1	G5A97_RS02320	29806	30894	+	WP_173892521.1	LCP family protein	0.188394	0.242842	0.652273
NZ_JAAISL010000003.1	G5A97_RS02325	30984	31532	+	WP_003499773.1	hypothetical protein	1.95329e-17	1.64275e-16	-3.09169
NZ_JAAISL010000003.1	G5A97_RS02330	31720	32619	+	WP_003499774.1	glucose-1-phosphate thymidylyltransferase RfbA	0.463478	0.533356	-0.275886
NZ_JAAISL010000003.1	G5A97_RS02335	32637	33656	+	WP_173892522.1	dTDP-glucose 4,6-dehydratase	0.942746	0.955113	0.0307211
NZ_JAAISL010000003.1	G5A97_RS02340	33706	34809	+	WP_173892523.1	DegT/DnrJ/EryC1/StrS family aminotransferase	0.213216	0.271068	-0.420471
NZ_JAAISL010000003.1	G5A97_RS02345	34864	35568	+	WP_003499777.1	sugar transferase	0.0479082	0.0703221	-0.691745
NZ_JAAISL010000003.1	G5A97_RS02350	35570	36211	+	WP_003499778.1	NeuD/PglB/VioB family sugar acetyltransferase	0.458834	0.52852	-0.279877
NZ_JAAISL010000003.1	G5A97_RS02355	36222	36848	+	WP_003499779.1	MBL fold metallo-hydrolase	0.677131	0.734166	-0.166152
NZ_JAAISL010000003.1	G5A97_RS02360	36850	37938	+	WP_173892524.1	3-oxoacyl-ACP synthase III family protein	0.032355	0.0494502	-0.868251
NZ_JAAISL010000003.1	G5A97_RS02365	37955	38716	+	WP_173892525.1	SDR family NAD(P)-dependent oxidoreductase	0.0455529	0.0672268	-1.13191
NZ_JAAISL010000003.1	G5A97_RS02370	38785	39003	+	WP_044902774.1	acyl carrier protein	4.34042e-07	1.35171e-06	-2.65885
NZ_JAAISL010000003.1	G5A97_RS02375	39037	39276	+	WP_003499786.1	acyl carrier protein	0.000718192	0.00145459	-5.4407
NZ_JAAISL010000003.1	G5A97_RS02380	39293	40045	+	WP_173892526.1	SDR family NAD(P)-dependent oxidoreductase	0.235622	0.296141	-0.458287
NZ_JAAISL010000003.1	G5A97_RS02385	40061	41455	+	WP_173892527.1	AMP-binding protein	0.00149468	0.00286449	-1.15826
NZ_JAAISL010000003.1	G5A97_RS02390	41535	42827	+	WP_173892528.1	O-antigen ligase family protein	0.72433	0.773612	-0.138878
NZ_JAAISL010000003.1	G5A97_RS02395	42860	44332	+	WP_173892529.1	acyl-CoA carboxylase subunit beta	0.736271	0.783679	-0.124847
NZ_JAAISL010000003.1	G5A97_RS02400	44362	44826	+	WP_003499796.1	VanZ family protein	0.92618	0.942658	0.0359836
NZ_JAAISL010000003.1	G5A97_RS02405	44866	45996	+	WP_173892530.1	TDP-N-acetylfucosamine:lipid II N-acetylfucosaminyltransferase	0.00111	0.00217127	1.55613
NZ_JAAISL010000003.1	G5A97_RS02410	45977	47452	+	WP_173892531.1	lipopolysaccharide biosynthesis protein	3.51907e-11	1.70937e-10	2.88325
NZ_JAAISL010000003.1	G5A97_RS02415	47729	48184	-	WP_044911262.1	hypothetical protein	2.86102e-25	3.94583e-24	4.72822
NZ_JAAISL010000003.1	G5A97_RS02420	48661	49503	+	WP_173892532.1	tyrosine-type recombinase/integrase	0.0233565	0.036702	0.574871
NZ_JAAISL010000003.1	G5A97_RS02425	49943	50146	+	WP_009296337.1	hypothetical protein	0.567688	0.630704	0.296004
NZ_JAAISL010000003.1	G5A97_RS02430	50148	50867	+	WP_100933075.1	CpsB/CapC family capsule biosynthesis tyrosine phosphatase	0.00022478	0.000486742	1.36411
NZ_JAAISL010000003.1	G5A97_RS02435	50904	51785	+	WP_003499807.1	YveK family protein	0.719107	0.768883	0.136827
NZ_JAAISL010000003.1	G5A97_RS02440	51809	52528	+	WP_173892533.1	CpsD/CapB family tyrosine-protein kinase	0.000720965	0.00145957	1.43197
NZ_JAAISL010000003.1	G5A97_RS02445	52611	54041	+	WP_173892534.1	sugar transferase	0.00157807	0.00301061	1.34656
NZ_JAAISL010000003.1	G5A97_RS02450	54041	55117	+	WP_173892535.1	LCP family protein	0.0242353	0.0379671	0.982454
NZ_JAAISL010000003.1	G5A97_RS02455	55168	55854	+	WP_173892536.1	hypothetical protein	9.50628e-06	2.52303e-05	2.23223
NZ_JAAISL010000003.1	G5A97_RS02460	56109	57251	+	WP_202883004.1	glycosyltransferase family 4 protein	0.00645638	0.0111554	1.18858
NZ_JAAISL010000003.1	G5A97_RS02470	59881	60924	+	WP_173892539.1	glycosyltransferase family 4 protein	0.000457792	0.000952586	1.67741
NZ_JAAISL010000003.1	G5A97_RS02475	60917	61627	+	WP_173892540.1	hypothetical protein	0.0260341	0.0404985	1.05594
NZ_JAAISL010000003.1	G5A97_RS02480	61642	63066	+	WP_004462198.1	alkaline phosphatase family protein	0.0408182	0.0610757	0.945816
NZ_JAAISL010000003.1	G5A97_RS02485	63063	64145	+	WP_004462200.1	glycosyltransferase	0.00187622	0.00354151	1.44249
NZ_JAAISL010000003.1	G5A97_RS02490	64167	65240	+	WP_173892541.1	polysaccharide pyruvyl transferase family protein	0.0469555	0.0690329	1.10831
NZ_JAAISL010000003.1	G5A97_RS02495	65253	66539	+	WP_173892542.1	Coenzyme F420 hydrogenase/dehydrogenase, beta subunit C-terminal domain	0.000130676	0.000293247	2.14132
NZ_JAAISL010000003.1	G5A97_RS02500	66536	67678	+	WP_021643201.1	glycosyltransferase	0.00896282	0.0151583	1.23513
NZ_JAAISL010000003.1	G5A97_RS02505	67681	68634	+	WP_227072530.1	GDP-mannose 4,6-dehydratase	0.0632344	0.0905192	0.882851
NZ_JAAISL010000003.1	G5A97_RS02510	68658	69662	+	WP_004462211.1	kinase	0.438516	0.508784	0.311343
NZ_JAAISL010000003.1	G5A97_RS02515	69664	70272	+	WP_004462213.1	serine O-acetyltransferase	0.0131487	0.0215076	1.2119
NZ_JAAISL010000003.1	G5A97_RS02520	70406	71674	+	WP_173892543.1	O-antigen ligase family protein	0.0280726	0.0434787	0.820755
NZ_JAAISL010000003.1	G5A97_RS02525	71705	72796	+	WP_004462216.1	WavE lipopolysaccharide synthesis family protein	0.0185386	0.0295826	1.06105
NZ_JAAISL010000003.1	G5A97_RS02530	72809	74470	+	WP_173892544.1	capsular biosynthesis protein	0.0780763	0.109893	0.784594
NZ_JAAISL010000003.1	G5A97_RS02535	74463	74858	+	WP_003510759.1	hypothetical protein	0.713828	0.764827	0.131183
NZ_JAAISL010000003.1	G5A97_RS02540	74938	75654	+	WP_004462222.1	glycosyltransferase family 2 protein	0.600246	0.661484	-0.182137
NZ_JAAISL010000003.1	G5A97_RS02545	75674	77122	+	WP_044911267.1	lipopolysaccharide biosynthesis protein	0.0168824	0.0272209	0.811908
NZ_JAAISL010000003.1	G5A97_RS02550	77197	78147	+	WP_004462224.1	nucleotidyltransferase family protein	0.0949531	0.131073	-0.386012
NZ_JAAISL010000003.1	G5A97_RS02555	78523	79128	+	WP_242827595.1	VanZ family protein	3.88976e-05	9.48194e-05	-0.670155
NZ_JAAISL010000003.1	G5A97_RS02560	79303	81498	+	WP_244092095.1	EAL domain-containing protein	0.000765883	0.00153907	0.800737
NZ_JAAISL010000003.1	G5A97_RS02565	81720	83822	+	WP_173892546.1	PTS transporter subunit IIABC	3.00076e-14	1.89449e-13	1.38372
NZ_JAAISL010000003.1	G5A97_RS02570	84153	85163	+	WP_009296312.1	aspartate--ammonia ligase	0.0243654	0.0381451	-0.388765
NZ_JAAISL010000003.1	G5A97_RS02575	85185	86609	+	WP_003510742.1	dihydrolipoyl dehydrogenase	0.257761	0.321006	0.178436
NZ_JAAISL010000003.1	G5A97_RS02580	86626	88422	+	WP_009296311.1	aminopeptidase P family protein	0.155831	0.204799	-0.248371
NZ_JAAISL010000003.1	G5A97_RS02585	88511	89794	+	WP_003510739.1	peptidoglycan-binding protein	0.581607	0.644314	0.107767
NZ_JAAISL010000003.1	G5A97_RS02590	90017	91453	+	WP_003510738.1	MATE family efflux transporter	0.159054	0.208621	-0.37612
NZ_JAAISL010000003.1	G5A97_RS02595	91575	92285	+	WP_009296310.1	Bax inhibitor-1/YccA family protein	2.62992e-05	6.57338e-05	-0.770924
NZ_JAAISL010000003.1	G5A97_RS02600	92511	93374	+	WP_004462236.1	AraC family ligand binding domain-containing protein	4.02985e-06	1.11956e-05	0.692444
NZ_JAAISL010000003.1	G5A97_RS02605	93367	94263	+	WP_173892547.1	DMT family transporter	0.0150435	0.0243832	-0.612694
NZ_JAAISL010000003.1	G5A97_RS02610	94311	95195	-	WP_003510730.1	LysR family transcriptional regulator	0.0933428	0.129043	0.412345
NZ_JAAISL010000003.1	G5A97_RS02615	95449	96489	+	WP_003510728.1	YeiH family protein	0.0115932	0.0192142	0.614683
NZ_JAAISL010000003.1	G5A97_RS02620	96599	97006	+	WP_003510726.1	MerR family transcriptional regulator	0.282684	0.348208	-0.216711
NZ_JAAISL010000003.1	G5A97_RS02630	99202	99705	-	WP_003510722.1	MarR family winged helix-turn-helix transcriptional regulator	1.35333e-31	2.77492e-30	1.72094
NZ_JAAISL010000003.1	G5A97_RS02635	100102	100710	-	WP_003510720.1	manganese catalase family protein	4.91116e-08	1.69585e-07	1.45955
NZ_JAAISL010000003.1	G5A97_RS02640	100710	100976	-	WP_003510717.1	spore coat protein CotJB	0.775333	0.816938	-0.0982786
NZ_JAAISL010000003.1	G5A97_RS02645	100973	101149	-	WP_009296303.1	spore coat associated protein CotJA	0.00458084	0.00816132	1.35586
NZ_JAAISL010000003.1	G5A97_RS02650	101527	102978	+	WP_173892549.1	acyl-CoA carboxylase subunit beta	3.1923e-12	1.71216e-11	-1.07541
NZ_JAAISL010000003.1	G5A97_RS02655	103000	103878	+	WP_003510712.1	OadG family transporter subunit	2.85721e-07	9.0563e-07	-0.741148
NZ_JAAISL010000003.1	G5A97_RS02660	103900	104322	+	WP_003510705.1	biotin/lipoyl-containing protein	0.409736	0.481297	0.129668
NZ_JAAISL010000003.1	G5A97_RS02665	104370	105521	+	WP_003510703.1	sodium ion-translocating decarboxylase subunit beta	3.05532e-05	7.55113e-05	-0.697123
NZ_JAAISL010000003.1	G5A97_RS02670	105546	106958	+	WP_003510701.1	oxaloacetate decarboxylase subunit alpha	0.00082711	0.00165279	-0.773608
NZ_JAAISL010000003.1	G5A97_RS02675	107512	107868	-	WP_173892550.1	YmaF family protein	0.403646	0.475228	0.325896
NZ_JAAISL010000003.1	G5A97_RS02680	108197	110794	+	WP_173892551.1	SH3 domain-containing protein	0.0424107	0.0631527	-0.510195
NZ_JAAISL010000003.1	G5A97_RS02685	110807	113215	+	WP_173892552.1	cadherin-like beta sandwich domain-containing protein	1.25757e-06	3.72846e-06	-1.8083
NZ_JAAISL010000003.1	G5A97_RS02690	113505	113876	+	WP_003510696.1	GntR family transcriptional regulator	3.1188e-15	2.14429e-14	1.90023
NZ_JAAISL010000003.1	G5A97_RS02695	113908	114474	+	WP_003510694.1	UvrB/UvrC motif-containing protein	6.19893e-22	6.98926e-21	2.24366
NZ_JAAISL010000003.1	G5A97_RS02700	114458	115492	+	WP_173892553.1	ATP--guanido phosphotransferase	2.27536e-11	1.1265e-10	1.92155
NZ_JAAISL010000003.1	G5A97_RS02705	115616	118090	+	WP_009296300.1	ATP-dependent Clp protease ATP-binding subunit	3.1236e-11	1.52366e-10	1.80953
NZ_JAAISL010000003.1	G5A97_RS02710	118156	118569	+	WP_003510688.1	hypothetical protein	0.0306301	0.0470936	-0.323407
NZ_JAAISL010000003.1	G5A97_RS02715	118654	120033	+	WP_003510686.1	DNA repair protein RadA	0.683013	0.73916	0.100034
NZ_JAAISL010000003.1	G5A97_RS02720	120183	120253	+	NA	tRNA-Trp	0.169405	0.220203	0.735974
NZ_JAAISL010000003.1	G5A97_RS02720	120183	120253	+	NA	tRNA-Trp	0.169405	0.220203	0.735974
NZ_JAAISL010000003.1	G5A97_RS02725	120655	123009	+	WP_004462268.1	diguanylate cyclase domain-containing protein	8.47934e-08	2.85561e-07	1.38486
NZ_JAAISL010000003.1	G5A97_RS02730	123091	123474	+	WP_003510683.1	hypothetical protein	6.14473e-11	2.9145e-10	2.33758
NZ_JAAISL010000003.1	G5A97_RS02735	123617	125644	-	WP_173892554.1	Spy0128 family protein	3.56231e-12	1.90181e-11	1.66154
NZ_JAAISL010000003.1	G5A97_RS02740	125723	125902	+	WP_044911072.1	hypothetical protein	2.74065e-26	4.0318e-25	4.07881
NZ_JAAISL010000003.1	G5A97_RS02745	126155	126397	+	WP_003510680.1	HPr family phosphocarrier protein	0.000168422	0.000370944	-1.23248
NZ_JAAISL010000003.1	G5A97_RS02750	126504	128912	+	WP_156684918.1	ATP-dependent DNA helicase	0.0892675	0.124038	-0.376864
NZ_JAAISL010000003.1	G5A97_RS02755	128909	129805	-	WP_003510675.1	LysR family transcriptional regulator	0.684801	0.740576	0.0690296
NZ_JAAISL010000004.1	G5A97_RS02765	201	273	+	NA	tRNA-Asn	5.61336e-16	4.19553e-15	1.57272
NZ_JAAISL010000004.1	G5A97_RS02765	201	273	+	NA	tRNA-Asn	5.61336e-16	4.19553e-15	1.57272
NZ_JAAISL010000004.1	G5A97_RS02770	306	377	+	NA	tRNA-Glu	1.41099e-41	4.50933e-40	2.43834
NZ_JAAISL010000004.1	G5A97_RS02770	306	377	+	NA	tRNA-Glu	1.41099e-41	4.50933e-40	2.43834
NZ_JAAISL010000004.1	G5A97_RS02775	460	531	+	NA	tRNA-Cys	1.35896e-08	5.0339e-08	1.32642
NZ_JAAISL010000004.1	G5A97_RS02775	460	531	+	NA	tRNA-Cys	1.35896e-08	5.0339e-08	1.32642
NZ_JAAISL010000004.1	G5A97_RS02780	717	1898	-	WP_007037953.1	tyrosine-type recombinase/integrase	0.658443	0.716755	0.0609426
NZ_JAAISL010000004.1	G5A97_RS02785	1990	2253	-	WP_007037952.1	helix-turn-helix domain-containing protein	1.07911e-10	4.99559e-10	9.0786
NZ_JAAISL010000004.1	G5A97_RS02790	2815	3972	+	WP_007037949.1	hypothetical protein	1.10921e-05	2.91883e-05	2.03433
NZ_JAAISL010000004.1	G5A97_RS02795	3983	4915	+	WP_144233042.1	DUF5688 family protein	0.00514607	0.00904319	1.25172
NZ_JAAISL010000004.1	G5A97_RS02800	5001	6038	+	WP_007037947.1	YqaJ viral recombinase family protein	0.0536146	0.0779574	0.883441
NZ_JAAISL010000004.1	G5A97_RS02805	6039	6431	+	WP_007037946.1	DUF4406 domain-containing protein	0.912868	0.932179	0.0584149
NZ_JAAISL010000004.1	G5A97_RS02810	6415	8676	+	WP_039897543.1	ATP-dependent RecD-like DNA helicase	0.715375	0.76568	-0.0952019
NZ_JAAISL010000004.1	G5A97_RS02815	8750	9769	+	WP_007037943.1	hypothetical protein	0.303128	0.369462	0.273837
NZ_JAAISL010000004.1	G5A97_RS02820	9837	11084	+	WP_048928883.1	CHC2 zinc finger domain-containing protein	0.423841	0.494741	0.28261
NZ_JAAISL010000004.1	G5A97_RS02825	11170	12087	+	WP_007037941.1	ParM/StbA family protein	0.0281727	0.0435755	-0.885411
NZ_JAAISL010000004.1	G5A97_RS02830	12093	12461	+	WP_007037940.1	hypothetical protein	1.88164e-05	4.78307e-05	-6.81215
NZ_JAAISL010000004.1	G5A97_RS02845	13740	14171	+	WP_007037936.1	flavodoxin	0.0439785	0.0651731	-1.20342
NZ_JAAISL010000004.1	G5A97_RS02850	14194	14745	+	WP_007037935.1	DUF3793 family protein	0.00150957	0.00288826	-1.32829
NZ_JAAISL010000004.1	G5A97_RS02855	14784	15149	-	WP_022272189.1	metal-dependent transcriptional regulator	0.00608955	0.0105848	-0.734472
NZ_JAAISL010000004.1	G5A97_RS02860	15381	15593	+	WP_007037933.1	FeoA family protein	0.818508	0.85408	0.0872452
NZ_JAAISL010000004.1	G5A97_RS02865	15714	17702	+	WP_039897539.1	ferrous iron transporter B	0.2684	0.332646	-0.456064
NZ_JAAISL010000004.1	G5A97_RS02870	17721	17876	+	WP_007037931.1	FeoB-associated Cys-rich membrane protein	9.3126e-11	4.34151e-10	3.9379
NZ_JAAISL010000004.1	G5A97_RS02875	17976	18419	+	WP_050773536.1	Fur family transcriptional regulator	0.60356	0.664267	-0.264751
NZ_JAAISL010000004.1	G5A97_RS02880	18694	19026	+	WP_007037929.1	DUF6110 family protein	0.0329983	0.050367	-1.06159
NZ_JAAISL010000004.1	G5A97_RS02885	19149	21176	+	WP_007037928.1	heavy metal translocating P-type ATPase	9.026e-13	5.09458e-12	-2.25345
NZ_JAAISL010000004.1	G5A97_RS02890	21273	21563	+	WP_007037927.1	hypothetical protein	8.83567e-05	0.000203098	-1.26467
NZ_JAAISL010000004.1	G5A97_RS02895	21600	21944	+	WP_007037926.1	heavy-metal-associated domain-containing protein	4.66407e-05	0.000112687	-0.971173
NZ_JAAISL010000004.1	G5A97_RS02900	22415	23026	-	WP_007037925.1	class I SAM-dependent methyltransferase	2.30216e-10	1.03074e-09	-2.17541
NZ_JAAISL010000004.1	G5A97_RS02905	23324	23941	+	WP_022272192.1	TetR/AcrR family transcriptional regulator	0.280229	0.345459	-0.209526
NZ_JAAISL010000004.1	G5A97_RS02910	24077	25879	+	WP_007037923.1	ABC transporter ATP-binding protein	0.00751431	0.0128445	-0.572923
NZ_JAAISL010000004.1	G5A97_RS02915	25880	27622	+	WP_007037922.1	ABC transporter ATP-binding protein	0.168994	0.21973	-0.377656
NZ_JAAISL010000004.1	G5A97_RS02930	29547	30353	-	WP_007037917.1	LytTR family transcriptional regulator	5.65747e-31	1.10619e-29	2.11475
NZ_JAAISL010000004.1	G5A97_RS02935	30623	31204	+	WP_039897536.1	hypothetical protein	2.22742e-06	6.38333e-06	0.941738
NZ_JAAISL010000004.1	G5A97_RS02940	31248	32489	+	WP_144233046.1	ISAs1 family transposase	0.599264	0.660696	-0.140233
NZ_JAAISL010000004.1	G5A97_RS02945	32734	35205	+	WP_007037914.1	LuxR C-terminal-related transcriptional regulator	1.13804e-10	5.24224e-10	-1.12204
NZ_JAAISL010000004.1	G5A97_RS02950	35300	35539	+	WP_007037913.1	DUF2442 domain-containing protein	0.639352	0.698928	-0.159367
NZ_JAAISL010000004.1	G5A97_RS02955	35571	36341	+	WP_039897534.1	hypothetical protein	0.0921791	0.127586	-0.481356
NZ_JAAISL010000004.1	G5A97_RS02960	36370	37290	+	WP_007037910.1	lipoprotein	1.47451e-06	4.32462e-06	-1.45878
NZ_JAAISL010000004.1	G5A97_RS02965	37319	38254	+	WP_144233044.1	hypothetical protein	1.12439e-05	2.95376e-05	-1.09152
NZ_JAAISL010000004.1	G5A97_RS02970	38270	39076	+	WP_007037907.1	hypothetical protein	0.941031	0.954209	0.0305787
NZ_JAAISL010000004.1	G5A97_RS02975	39095	40417	+	WP_007037906.1	hypothetical protein	0.821157	0.856072	-0.0786474
NZ_JAAISL010000004.1	G5A97_RS02980	40433	41377	+	WP_007037905.1	hypothetical protein	0.00936755	0.0158197	-0.769292
NZ_JAAISL010000004.1	G5A97_RS02985	41388	42266	+	WP_007037904.1	DUF3137 domain-containing protein	0.00351143	0.00639896	-0.678562
NZ_JAAISL010000004.1	G5A97_RS02990	42281	42475	+	WP_007037903.1	hypothetical protein	0.740973	0.787358	-0.14163
NZ_JAAISL010000004.1	G5A97_RS02995	42514	43050	+	WP_007037902.1	DUF3592 domain-containing protein	0.700922	0.753222	-0.146566
NZ_JAAISL010000004.1	G5A97_RS03005	43693	44460	+	WP_007037899.1	ZIP family metal transporter	0.00011922	0.000268604	-0.913623
NZ_JAAISL010000004.1	G5A97_RS03015	44884	46923	-	WP_156684925.1	recombinase family protein	0.271157	0.335884	-0.18484
NZ_JAAISL010000004.1	G5A97_RS03020	47059	47418	-	WP_321018013.1	DUF6788 family protein	6.96825e-05	0.000163168	-0.69742
NZ_JAAISL010000004.1	G5A97_RS03035	48488	48838	-	WP_048928882.1	helix-turn-helix domain-containing protein	0.978892	0.984415	-0.0134041
NZ_JAAISL010000004.1	G5A97_RS03050	50093	50725	+	WP_007037894.1	recombinase family protein	0.955346	0.965977	-0.0245441
NZ_JAAISL010000004.1	G5A97_RS03055	50750	50974	+	WP_007037893.1	DUF5348 domain-containing protein	0.317429	0.384968	0.516862
NZ_JAAISL010000004.1	G5A97_RS03060	51024	51359	-	WP_007037892.1	hypothetical protein	0.0245145	0.0383397	0.641738
NZ_JAAISL010000004.1	G5A97_RS03065	51467	52828	-	WP_007037891.1	ATP-binding protein	0.309172	0.375742	-0.225441
NZ_JAAISL010000004.1	G5A97_RS03070	52975	55002	-	WP_048928881.1	NAD-dependent DNA ligase LigA	5.9918e-08	2.04764e-07	2.30244
NZ_JAAISL010000004.1	G5A97_RS03075	55336	55830	-	WP_048928880.1	hypothetical protein	0.0577605	0.0834099	0.77115
NZ_JAAISL010000004.1	G5A97_RS03085	56189	56710	-	WP_050773535.1	AbrB/MazE/SpoVT family DNA-binding domain-containing protein	0.160575	0.210378	0.422076
NZ_JAAISL010000004.1	G5A97_RS03090	56787	57449	-	WP_007037886.1	hypothetical protein	0.353707	0.422443	-0.49111
NZ_JAAISL010000004.1	G5A97_RS03095	57487	59565	-	WP_007037885.1	vWA domain-containing protein	0.0156847	0.0253605	0.877524
NZ_JAAISL010000004.1	G5A97_RS03105	59845	61641	-	WP_007037883.1	AAA family ATPase	0.233776	0.294061	0.457537
NZ_JAAISL010000004.1	G5A97_RS03110	61668	62519	-	WP_007037882.1	hypothetical protein	0.000662944	0.00134859	2.79864
NZ_JAAISL010000004.1	G5A97_RS03115	62628	63050	-	WP_039897526.1	single-stranded DNA-binding protein	0.00063225	0.00128955	2.92542
NZ_JAAISL010000004.1	G5A97_RS03120	63361	64407	+	WP_007037880.1	toll/interleukin-1 receptor domain-containing protein	4.38489e-22	4.99252e-21	3.34659
NZ_JAAISL010000004.1	G5A97_RS03125	64468	65058	-	WP_007037879.1	hypothetical protein	5.23195e-37	1.39338e-35	4.79216
NZ_JAAISL010000004.1	G5A97_RS03130	65082	65645	-	WP_007037878.1	sigma-70 family RNA polymerase sigma factor	9.92923e-31	1.91717e-29	5.52492
NZ_JAAISL010000004.1	G5A97_RS03135	65663	66067	-	WP_007037876.1	zinc-finger-containing protein	1.29917e-37	3.58355e-36	4.40634
NZ_JAAISL010000004.1	G5A97_RS03140	66209	66556	-	WP_007037874.1	hypothetical protein	6.51328e-20	6.44926e-19	3.75087
NZ_JAAISL010000004.1	G5A97_RS03145	66638	66859	-	WP_039897559.1	DUF6133 family protein	1.18555e-13	7.17214e-13	4.01711
NZ_JAAISL010000004.1	G5A97_RS03150	67046	67924	-	WP_007037871.1	hypothetical protein	3.84493e-14	2.40776e-13	3.54538
NZ_JAAISL010000004.1	G5A97_RS03155	67934	68854	-	WP_007037870.1	type II secretion system F family protein	6.8554e-14	4.21325e-13	3.94983
NZ_JAAISL010000004.1	G5A97_RS03160	68854	70218	-	WP_007037869.1	ATPase, T2SS/T4P/T4SS family	3.52778e-12	1.88555e-11	3.11071
NZ_JAAISL010000004.1	G5A97_RS03165	70211	70996	-	WP_007037868.1	hypothetical protein	2.24197e-07	7.1948e-07	3.87654
NZ_JAAISL010000004.1	G5A97_RS03170	71001	71867	-	WP_007037867.1	Flp pilus assembly protein CpaB	1.72662e-09	7.05568e-09	3.449
NZ_JAAISL010000004.1	G5A97_RS03175	72002	72475	-	WP_007037865.1	prepilin peptidase	1.53996e-09	6.33762e-09	3.77461
NZ_JAAISL010000004.1	G5A97_RS03180	72447	74138	-	WP_007037864.1	hypothetical protein	8.54987e-17	6.88128e-16	3.56898
NZ_JAAISL010000004.1	G5A97_RS03185	74228	74800	-	WP_007037863.1	DUF6550 family protein	8.15141e-08	2.75118e-07	2.20351
NZ_JAAISL010000004.1	G5A97_RS03190	74868	75359	-	WP_007037862.1	hypothetical protein	0.0414211	0.0618955	1.21242
NZ_JAAISL010000004.1	G5A97_RS03195	75370	75774	-	WP_007037861.1	DUF4320 family protein	0.00616921	0.0107001	1.94385
NZ_JAAISL010000004.1	G5A97_RS03200	76036	76344	-	WP_007037860.1	helix-turn-helix domain-containing protein	6.7893e-06	1.83519e-05	-1.10058
NZ_JAAISL010000004.1	G5A97_RS03205	76475	77233	+	WP_007037859.1	hypothetical protein	0.463977	0.533781	-0.171569
NZ_JAAISL010000004.1	G5A97_RS03210	77299	78213	-	WP_007037858.1	nucleotidyl transferase AbiEii/AbiGii toxin family protein	0.000119231	0.000268604	1.23232
NZ_JAAISL010000004.1	G5A97_RS03215	78197	78835	-	WP_227129224.1	DUF6088 family protein	1.73956e-09	7.10231e-09	2.01406
NZ_JAAISL010000004.1	G5A97_RS03220	78949	79941	-	WP_007037856.1	S1 RNA-binding domain-containing protein	0.443485	0.513649	0.378851
NZ_JAAISL010000004.1	G5A97_RS03225	79974	81893	-	WP_080548719.1	VirD4-like conjugal transfer protein, CD1115 family	0.156906	0.206154	0.541203
NZ_JAAISL010000004.1	G5A97_RS03230	81911	83014	-	WP_022272115.1	hypothetical protein	0.0199795	0.0317616	1.2974
NZ_JAAISL010000004.1	G5A97_RS03235	83139	83816	-	WP_022272114.1	DUF6100 family protein	0.21802	0.276342	0.692924
NZ_JAAISL010000004.1	G5A97_RS03240	83785	84342	-	WP_173892557.1	DUF5697 family protein	0.063458	0.0907886	0.895933
NZ_JAAISL010000004.1	G5A97_RS03245	84445	87411	-	WP_007037850.1	VirB4 family type IV secretion system protein	0.0123911	0.0204053	0.720139
NZ_JAAISL010000004.1	G5A97_RS03250	87465	88601	-	WP_007037849.1	C40 family peptidase	0.0534636	0.0777622	1.05219
NZ_JAAISL010000004.1	G5A97_RS03255	88598	89512	-	WP_007037848.1	hypothetical protein	0.276363	0.341693	0.59583
NZ_JAAISL010000004.1	G5A97_RS03260	89522	90232	-	WP_007037847.1	hypothetical protein	0.00403889	0.00726561	1.49786
NZ_JAAISL010000004.1	G5A97_RS03265	90257	90664	-	WP_007037846.1	hypothetical protein	0.290083	0.355809	0.557174
NZ_JAAISL010000004.1	G5A97_RS03275	91446	92684	-	WP_022272315.1	MarR family transcriptional regulator	0.0314756	0.0482814	1.18466
NZ_JAAISL010000004.1	G5A97_RS03280	92973	94076	+	WP_173892558.1	linear amide C-N hydrolase	2.02338e-06	5.84561e-06	1.09544
NZ_JAAISL010000004.1	G5A97_RS03285	94077	94826	+	WP_173892559.1	MerR family transcriptional regulator	0.0253232	0.0394977	0.429158
NZ_JAAISL010000004.1	G5A97_RS03290	94894	95628	+	WP_021642186.1	ABC transporter ATP-binding protein	0.613439	0.67378	0.241223
NZ_JAAISL010000004.1	G5A97_RS03295	95615	96358	+	WP_173892560.1	ABC transporter permease	0.195729	0.250902	-0.349837
NZ_JAAISL010000004.1	G5A97_RS03305	98656	99384	+	WP_173892561.1	NAD-dependent protein deacylase	1.40713e-13	8.41375e-13	-1.35368
NZ_JAAISL010000004.1	G5A97_RS03310	99436	99621	+	WP_003501084.1	DUF951 domain-containing protein	5.03757e-06	1.38623e-05	-1.71676
NZ_JAAISL010000004.1	G5A97_RS03315	99714	100547	-	WP_054345743.1	class I fructose-bisphosphate aldolase	0.00114295	0.00223291	-0.72986
NZ_JAAISL010000004.1	G5A97_RS03320	100549	101598	-	WP_173892562.1	5-dehydro-2-deoxygluconokinase	3.92269e-09	1.53528e-08	-1.60184
NZ_JAAISL010000004.1	G5A97_RS03325	101655	102935	-	WP_003501079.1	TRAP transporter large permease	0.0132815	0.0217095	-0.56504
NZ_JAAISL010000004.1	G5A97_RS03330	102932	103405	-	WP_021642191.1	TRAP transporter small permease	1.36608e-06	4.02954e-06	-1.4477
NZ_JAAISL010000004.1	G5A97_RS03335	103480	104559	-	WP_003501075.1	DctP family TRAP transporter solute-binding subunit	2.2718e-10	1.01813e-09	-1.23051
NZ_JAAISL010000004.1	G5A97_RS03340	104830	105618	-	WP_003511096.1	DeoR/GlpR family DNA-binding transcription regulator	0.498937	0.565715	-0.0883707
NZ_JAAISL010000004.1	G5A97_RS03345	105892	106179	+	WP_003511098.1	30S ribosomal protein S6	5.48145e-08	1.88575e-07	1.20296
NZ_JAAISL010000004.1	G5A97_RS03350	106199	106654	+	WP_003501070.1	single-stranded DNA-binding protein	7.20412e-24	9.19666e-23	2.43281
NZ_JAAISL010000004.1	G5A97_RS03355	106727	106993	+	WP_003501068.1	30S ribosomal protein S18	7.58703e-15	5.03701e-14	1.92824
NZ_JAAISL010000004.1	G5A97_RS03360	107324	107614	+	WP_003501066.1	TM1266 family iron-only hydrogenase system putative regulator	1.19846e-06	3.55548e-06	-1.53717
NZ_JAAISL010000004.1	G5A97_RS03365	107614	108711	+	WP_003511102.1	[FeFe] hydrogenase H-cluster radical SAM maturase HydE	6.80165e-53	3.31777e-51	-3.75616
NZ_JAAISL010000004.1	G5A97_RS03370	108787	110205	+	WP_003501062.1	[FeFe] hydrogenase H-cluster radical SAM maturase HydG	4.48949e-73	5.33444e-71	-3.59446
NZ_JAAISL010000004.1	G5A97_RS03375	110252	111448	+	WP_173892563.1	[FeFe] hydrogenase H-cluster maturation GTPase HydF	4.88518e-82	9.05518e-80	-4.78239
NZ_JAAISL010000004.1	G5A97_RS03380	111582	112535	+	WP_173892564.1	biotin synthase BioB	3.87902e-41	1.20847e-39	-3.45051
NZ_JAAISL010000004.1	G5A97_RS03385	112557	113132	+	WP_003501057.1	biotin transporter BioY	5.42838e-43	1.93501e-41	-3.84394
NZ_JAAISL010000004.1	G5A97_RS03390	113359	113973	+	WP_003501056.1	AAA family ATPase	3.36157e-77	5.1925e-75	-2.761
NZ_JAAISL010000004.1	G5A97_RS03395	114061	114645	-	WP_173892565.1	energy coupling factor transporter S component ThiW	2.63606e-07	8.39555e-07	-1.13496
NZ_JAAISL010000004.1	G5A97_RS03400	114706	116013	-	WP_009297344.1	phosphomethylpyrimidine synthase ThiC	0.000169942	0.000373937	-0.947507
NZ_JAAISL010000004.1	G5A97_RS03405	116727	117077	-	WP_003501051.1	hypothetical protein	0.000107328	0.000244052	1.30769
NZ_JAAISL010000004.1	G5A97_RS03410	117651	118064	-	WP_021642199.1	hypothetical protein	4.35256e-30	8.06791e-29	3.57682
NZ_JAAISL010000004.1	G5A97_RS03415	118136	118831	-	WP_173892566.1	DUF4367 domain-containing protein	8.81151e-05	0.000202643	1.30361
NZ_JAAISL010000004.1	G5A97_RS03420	118828	119367	-	WP_173892567.1	RNA polymerase sigma factor	0.0345443	0.052416	-0.682349
NZ_JAAISL010000004.1	G5A97_RS03425	119608	121653	+	WP_003501045.1	DHH family phosphoesterase	0.550711	0.615235	0.117287
NZ_JAAISL010000004.1	G5A97_RS03430	121656	122102	+	WP_003501043.1	50S ribosomal protein L9	6.92494e-05	0.000162235	-0.625874
NZ_JAAISL010000004.1	G5A97_RS03435	122167	123498	+	WP_003501042.1	replicative DNA helicase	0.0556442	0.0806554	0.255337
NZ_JAAISL010000005.1	G5A97_RS03440	337	591	+	WP_003504037.1	DUF4321 domain-containing protein	0.000212281	0.000461186	0.62797
NZ_JAAISL010000005.1	G5A97_RS03445	715	1407	+	WP_003504035.1	RadC family protein	0.0505039	0.0738387	0.456759
NZ_JAAISL010000005.1	G5A97_RS03450	1404	2258	+	WP_334291289.1	rod shape-determining protein MreC	4.8935e-07	1.51076e-06	1.04469
NZ_JAAISL010000005.1	G5A97_RS03455	2239	2757	+	WP_003504031.1	rod shape-determining protein MreD	1.46407e-19	1.4105e-18	2.79095
NZ_JAAISL010000005.1	G5A97_RS03460	2750	5635	+	WP_118007995.1	penicillin-binding transpeptidase domain-containing protein	1.72351e-13	1.02002e-12	1.42809
NZ_JAAISL010000005.1	G5A97_RS03465	5650	6312	+	WP_003504028.1	septum site-determining protein MinC	0.0048554	0.00858448	0.531259
NZ_JAAISL010000005.1	G5A97_RS03470	6378	7169	+	WP_003504026.1	septum site-determining protein MinD	1.40938e-08	5.20819e-08	0.764366
NZ_JAAISL010000005.1	G5A97_RS03475	7182	7469	+	WP_173892569.1	cell division topological specificity factor MinE	9.2612e-18	8.02176e-17	1.3066
NZ_JAAISL010000005.1	G5A97_RS03480	7466	8590	+	WP_009298261.1	FtsW/RodA/SpoVE family cell cycle protein	5.18077e-16	3.89103e-15	2.10431
NZ_JAAISL010000005.1	G5A97_RS03485	8606	9001	+	WP_003504021.1	methylglyoxal synthase	1.85081e-09	7.53662e-09	1.34885
NZ_JAAISL010000005.1	G5A97_RS03490	9012	9977	+	WP_173892570.1	D-alanyl-D-alanine carboxypeptidase family protein	2.39454e-14	1.52004e-13	1.15972
NZ_JAAISL010000005.1	G5A97_RS03495	10071	10490	+	WP_003504019.1	hypothetical protein	0.535196	0.600472	-0.153237
NZ_JAAISL010000005.1	G5A97_RS03500	10695	12098	+	WP_173892571.1	HlyD family efflux transporter periplasmic adaptor subunit	6.84432e-16	5.09094e-15	0.996005
NZ_JAAISL010000005.1	G5A97_RS03505	12120	12824	+	WP_173892572.1	YggS family pyridoxal phosphate-dependent enzyme	0.000167853	0.000370044	0.58815
NZ_JAAISL010000005.1	G5A97_RS03510	12821	13327	+	WP_003504016.1	cell division protein SepF	5.57513e-07	1.71207e-06	1.60604
NZ_JAAISL010000005.1	G5A97_RS03515	13335	14090	+	WP_173892573.1	RNA-binding protein	0.0513333	0.0748517	0.304116
NZ_JAAISL010000005.1	G5A97_RS03520	14230	15363	+	WP_003507149.1	3-dehydroquinate synthase	0.0747657	0.105629	0.33547
NZ_JAAISL010000005.1	G5A97_RS03525	15356	15889	+	WP_003504008.1	signal peptidase II	9.69785e-06	2.57093e-05	0.912922
NZ_JAAISL010000005.1	G5A97_RS03530	15910	16827	+	WP_003507146.1	RluA family pseudouridine synthase	2.77719e-29	4.85642e-28	1.60182
NZ_JAAISL010000005.1	G5A97_RS03535	16893	17549	+	WP_003504004.1	L-serine ammonia-lyase, iron-sulfur-dependent subunit beta	1.48082e-06	4.33762e-06	0.73291
NZ_JAAISL010000005.1	G5A97_RS03540	17758	18615	+	WP_173892574.1	L-serine ammonia-lyase, iron-sulfur-dependent, subunit alpha	0.0317435	0.048644	0.476486
NZ_JAAISL010000005.1	G5A97_RS03545	18694	19341	+	WP_021641284.1	AAA family ATPase	0.00017131	0.000376588	-0.651423
NZ_JAAISL010000005.1	G5A97_RS03550	19434	21290	+	WP_173892575.1	C40 family peptidase	0.0273216	0.0423722	0.66716
NZ_JAAISL010000005.1	G5A97_RS03555	21392	21751	+	WP_003503996.1	hypothetical protein	0.0280124	0.0434001	-0.595
NZ_JAAISL010000005.1	G5A97_RS03560	22187	22819	+	WP_073930369.1	DUF4317 family protein	3.3768e-18	3.01505e-17	2.14961
NZ_JAAISL010000005.1	G5A97_RS03565	23023	23901	+	WP_173892576.1	effector binding domain-containing protein	2.96519e-14	1.87458e-13	2.84165
NZ_JAAISL010000005.1	G5A97_RS03570	24109	24849	+	WP_173892577.1	tRNA 2-thiocytidine biosynthesis TtcA family protein	8.29778e-14	5.07281e-13	2.16194
NZ_JAAISL010000005.1	G5A97_RS03575	24855	25907	+	WP_003503989.1	tyrosine-type recombinase/integrase	3.11094e-21	3.37613e-20	2.48142
NZ_JAAISL010000005.1	G5A97_RS03580	26053	26646	-	WP_003503987.1	peptide chain release factor H	5.13138e-20	5.13581e-19	2.24233
NZ_JAAISL010000005.1	G5A97_RS03585	26656	27732	-	WP_244092098.1	RNA ligase RtcB family protein	1.03647e-05	2.74145e-05	1.11973
NZ_JAAISL010000005.1	G5A97_RS03590	28112	30319	-	WP_173892579.1	ABC transporter permease	4.68732e-37	1.26285e-35	1.6449
NZ_JAAISL010000005.1	G5A97_RS03595	30319	31005	-	WP_003507124.1	ABC transporter ATP-binding protein	4.05408e-16	3.0899e-15	1.18446
NZ_JAAISL010000005.1	G5A97_RS03600	31070	32263	-	WP_173892580.1	sensor histidine kinase	9.6724e-14	5.88214e-13	1.36249
NZ_JAAISL010000005.1	G5A97_RS03605	32260	32931	-	WP_173892598.1	response regulator transcription factor	3.458e-05	8.47401e-05	0.854282
NZ_JAAISL010000005.1	G5A97_RS03610	32988	33509	-	WP_003507122.1	dCTP deaminase	1.13222e-06	3.37625e-06	0.947792
NZ_JAAISL010000005.1	G5A97_RS03615	33809	34120	-	WP_003503973.1	LysM peptidoglycan-binding domain-containing protein	1.56821e-18	1.43292e-17	2.33524
NZ_JAAISL010000005.1	G5A97_RS03620	34294	34908	+	WP_003503971.1	transcriptional repressor LexA	0.387153	0.45802	-0.198835
NZ_JAAISL010000005.1	G5A97_RS03625	35096	35818	-	WP_009298233.1	DUF554 domain-containing protein	1.53071e-23	1.91195e-22	2.0495
NZ_JAAISL010000005.1	G5A97_RS03630	36060	36413	-	WP_003503968.1	ribosome silencing factor	1.01201e-14	6.64256e-14	2.58731
NZ_JAAISL010000005.1	G5A97_RS03640	37173	37781	-	WP_003503964.1	nicotinate-nucleotide adenylyltransferase	1.12088e-15	8.1032e-15	2.37046
NZ_JAAISL010000005.1	G5A97_RS03645	37803	38099	-	WP_003503962.1	ribosome assembly RNA-binding protein YhbY	6.8524e-12	3.54397e-11	2.134
NZ_JAAISL010000005.1	G5A97_RS03650	38163	39446	-	WP_003503960.1	GTPase ObgE	4.21483e-22	4.81072e-21	2.36929
NZ_JAAISL010000005.1	G5A97_RS03655	39596	39886	-	WP_003503958.1	50S ribosomal protein L27	0.0305185	0.0469375	0.375745
NZ_JAAISL010000005.1	G5A97_RS03660	39890	40219	-	WP_003503956.1	ribosomal-processing cysteine protease Prp	0.167366	0.217796	0.230946
NZ_JAAISL010000005.1	G5A97_RS03665	40227	40535	-	WP_003503953.1	50S ribosomal protein L21	0.00865797	0.0146641	-0.686997
NZ_JAAISL010000005.1	G5A97_RS03670	40839	42236	-	WP_003503950.1	MATE family efflux transporter	0.653035	0.712207	0.140476
NZ_JAAISL010000005.1	G5A97_RS03675	42368	43555	-	WP_044913417.1	ribonuclease E/G	0.556273	0.6207	-0.137089
NZ_JAAISL010000005.1	G5A97_RS03680	43599	44348	-	WP_003507117.1	TIGR03936 family radical SAM-associated protein	0.808387	0.845804	-0.0585233
NZ_JAAISL010000005.1	G5A97_RS03685	44326	46197	-	WP_173892581.1	TIGR03960 family B12-binding radical SAM protein	0.952794	0.963818	0.00379434
NZ_JAAISL010000005.1	G5A97_RS03690	46427	46816	-	WP_173892582.1	hypothetical protein	0.155223	0.204057	0.472202
NZ_JAAISL010000005.1	G5A97_RS03700	47786	47977	-	WP_003507112.1	hypothetical protein	0.0424413	0.0631714	0.960405
NZ_JAAISL010000005.1	G5A97_RS03705	48243	54905	-	WP_244092099.1	InlB B-repeat-containing protein	0.400861	0.472549	0.156108
NZ_JAAISL010000005.1	G5A97_RS03710	55131	55811	+	WP_334298599.1	response regulator transcription factor	0.0337815	0.0513931	0.383113
NZ_JAAISL010000005.1	G5A97_RS03715	55833	57722	-	WP_173892584.1	hypothetical protein	0.189844	0.244439	-0.276347
NZ_JAAISL010000005.1	G5A97_RS03720	57754	59811	+	WP_173892585.1	sensor histidine kinase	0.862159	0.891597	-0.0434598
NZ_JAAISL010000005.1	G5A97_RS03725	60159	62966	-	WP_173892586.1	ATP-binding protein	1.02375e-23	1.29619e-22	2.6371
NZ_JAAISL010000005.1	G5A97_RS03730	62989	64854	-	WP_173892587.1	extracellular solute-binding protein	5.04745e-61	3.38984e-59	3.32483
NZ_JAAISL010000005.1	G5A97_RS03740	67078	68547	-	WP_173892588.1	GntR family transcriptional regulator	1.19623e-33	2.69094e-32	3.12455
NZ_JAAISL010000005.1	G5A97_RS03745	69018	69266	-	WP_202883010.1	hypothetical protein	0.00422318	0.00756776	1.16022
NZ_JAAISL010000005.1	G5A97_RS03750	69344	69592	-	WP_003505245.1	TfoX/Sxy family DNA transformation protein	1.88825e-07	6.13186e-07	2.33004
NZ_JAAISL010000005.1	G5A97_RS03755	69646	70314	-	WP_173892589.1	HAD family hydrolase	0.990332	0.992277	-0.00207885
NZ_JAAISL010000005.1	G5A97_RS03760	70461	70748	-	WP_202883011.1	hypothetical protein	3.03276e-16	2.3384e-15	2.32945
NZ_JAAISL010000005.1	G5A97_RS03765	70796	71254	-	WP_118007358.1	hypothetical protein	0.0676915	0.0963843	0.38694
NZ_JAAISL010000005.1	G5A97_RS03770	71346	72107	-	WP_118007359.1	EFR1 family ferrodoxin	0.411544	0.483175	0.189971
NZ_JAAISL010000005.1	G5A97_RS03775	72215	72685	-	WP_118007360.1	GNAT family N-acetyltransferase	4.60157e-14	2.86994e-13	1.00362
NZ_JAAISL010000005.1	G5A97_RS03780	72876	73241	-	WP_118007361.1	ACT domain-containing protein	1.69543e-07	5.52506e-07	1.14886
NZ_JAAISL010000005.1	G5A97_RS03785	73470	74192	-	WP_003505231.1	DUF5131 family protein	4.24508e-79	6.78334e-77	3.1426
NZ_JAAISL010000005.1	G5A97_RS03790	74233	74817	-	WP_173892590.1	hypothetical protein	4.24899e-10	1.84707e-09	1.69905
NZ_JAAISL010000005.1	G5A97_RS03795	74814	75371	-	WP_003505227.1	RNA polymerase sigma factor	3.53475e-42	1.19562e-40	2.96174
NZ_JAAISL010000005.1	G5A97_RS03800	75511	75765	-	WP_330363115.1	DUF6273 domain-containing protein	4.56428e-54	2.32427e-52	3.05731
NZ_JAAISL010000005.1	G5A97_RS03805	75882	76529	-	WP_003505225.1	GNAT family N-acetyltransferase	1.76755e-35	4.35681e-34	2.81493
NZ_JAAISL010000005.1	G5A97_RS03810	76544	76843	-	WP_003505222.1	YciI family protein	7.15689e-18	6.26938e-17	2.71952
NZ_JAAISL010000005.1	G5A97_RS03815	77076	77522	-	WP_243037954.1	ATP-binding cassette domain-containing protein	7.51889e-11	3.54812e-10	1.43546
NZ_JAAISL010000005.1	G5A97_RS03820	77652	79106	+	WP_173892591.1	GntR family transcriptional regulator	0.00296406	0.00545924	0.388155
NZ_JAAISL010000005.1	G5A97_RS03825	79347	79679	-	WP_173892592.1	hypothetical protein	3.00774e-26	4.3968e-25	1.7728
NZ_JAAISL010000005.1	G5A97_RS03830	79688	80173	-	WP_003505209.1	hypothetical protein	5.58927e-05	0.000133029	1.09159
NZ_JAAISL010000005.1	G5A97_RS03835	80271	82325	-	WP_173892593.1	HelD family protein	9.52532e-05	0.000217547	0.88618
NZ_JAAISL010000005.1	G5A97_RS03840	82318	83169	-	WP_021641244.1	helix-turn-helix domain-containing protein	0.00126584	0.00245332	0.805732
NZ_JAAISL010000005.1	G5A97_RS03845	83351	84583	-	WP_173892594.1	peptidase T	5.75203e-05	0.000136552	-0.893883
NZ_JAAISL010000005.1	G5A97_RS03850	85476	86012	-	WP_003507042.1	Holliday junction resolvase RecU	0.489457	0.557009	0.228516
NZ_JAAISL010000005.1	G5A97_RS03855	86054	87055	-	WP_003507040.1	RluA family pseudouridine synthase	0.0277299	0.0429767	0.628343
NZ_JAAISL010000005.1	G5A97_RS03860	87088	87657	-	WP_173892595.1	O-linked GlcNAc transferase-like protein	0.286363	0.351991	0.367833
NZ_JAAISL010000005.1	G5A97_RS03865	87693	88502	-	WP_173892596.1	SDR family NAD(P)-dependent oxidoreductase	0.118108	0.159288	0.336386
NZ_JAAISL010000005.1	G5A97_RS03870	88509	90464	-	WP_009298184.1	YgiQ family radical SAM protein	0.604966	0.665577	0.0838562
NZ_JAAISL010000005.1	G5A97_RS03875	90479	91165	-	WP_003507033.1	HAD family hydrolase	5.15521e-21	5.47918e-20	1.45383
NZ_JAAISL010000005.1	G5A97_RS03880	91253	91987	-	WP_003507031.1	pseudouridine synthase	0.0831171	0.116294	0.282482
NZ_JAAISL010000005.1	G5A97_RS03885	91987	93393	-	WP_009298183.1	RsmB/NOP family class I SAM-dependent RNA methyltransferase	0.0369856	0.0558096	0.311466
NZ_JAAISL010000005.1	G5A97_RS03890	93514	94317	-	WP_003507026.1	M23 family metallopeptidase	2.50181e-09	1.00289e-08	1.11411
NZ_JAAISL010000005.1	G5A97_RS03895	94370	95287	+	WP_009298182.1	nucleoside recognition domain-containing protein	8.53096e-07	2.57373e-06	0.885353
NZ_JAAISL010000005.1	G5A97_RS03900	95265	95858	-	WP_003507021.1	hypothetical protein	3.07032e-12	1.65056e-11	1.13064
NZ_JAAISL010000005.1	G5A97_RS03905	95874	96374	-	WP_003507018.1	pantetheine-phosphate adenylyltransferase	0.000521374	0.00107619	0.735068
NZ_JAAISL010000005.1	G5A97_RS03910	96377	96955	-	WP_334298600.1	16S rRNA (guanine(966)-N(2))-methyltransferase RsmD	0.562496	0.626137	0.111622
NZ_JAAISL010000005.1	G5A97_RS03915	97318	97521	-	WP_024738172.1	alpha/beta-type small acid-soluble spore protein	3.54627e-17	2.9241e-16	3.0904
NZ_JAAISL010000005.1	G5A97_RS03920	97713	98570	-	WP_024738171.1	peptidoglycan editing factor PgeF	1.793e-20	1.83822e-19	1.95885
NZ_JAAISL010000005.1	G5A97_RS03925	98596	98964	-	WP_003507010.1	YraN family protein	0.000135416	0.000303001	0.816095
NZ_JAAISL010000005.1	G5A97_RS03930	98951	99610	-	WP_024738170.1	ribonuclease HII	0.00422653	0.00757083	0.680236
NZ_JAAISL010000005.1	G5A97_RS03935	99669	100523	-	WP_173892597.1	ribosome biogenesis GTPase YlqF	5.60042e-18	4.9339e-17	1.97353
NZ_JAAISL010000005.1	G5A97_RS03940	100536	101084	-	WP_003507000.1	signal peptidase I	4.37438e-09	1.69773e-08	1.51834
NZ_JAAISL010000005.1	G5A97_RS03945	101166	101513	-	WP_003506999.1	50S ribosomal protein L19	1.19217e-06	3.54136e-06	1.52741
NZ_JAAISL010000005.1	G5A97_RS03950	101839	102360	-	WP_244092103.1	hypothetical protein	1.43539e-51	6.52117e-50	3.40584
NZ_JAAISL010000005.1	G5A97_RS03955	102441	103169	-	WP_009298178.1	tRNA (guanosine(37)-N1)-methyltransferase TrmD	2.79946e-26	4.10529e-25	2.23795
NZ_JAAISL010000005.1	G5A97_RS03960	103184	103696	-	WP_003506988.1	ribosome maturation factor RimM	2.22413e-36	5.72589e-35	3.43212
NZ_JAAISL010000005.1	G5A97_RS03965	103841	104068	-	WP_003506987.1	KH domain-containing protein	1.39355e-36	3.60765e-35	2.1158
NZ_JAAISL010000005.1	G5A97_RS03970	104090	104329	-	WP_003506984.1	30S ribosomal protein S16	9.08675e-11	4.24048e-10	1.43018
NZ_JAAISL010000005.1	G5A97_RS03975	104394	105758	-	WP_003506982.1	signal recognition particle protein	1.43381e-19	1.38422e-18	2.33965
NZ_JAAISL010000005.1	G5A97_RS03980	105782	106126	-	WP_009298177.1	YlxM family DNA-binding protein	0.0842337	0.117714	-0.46489
NZ_JAAISL010000005.1	G5A97_RS03985	106222	108057	-	WP_004462404.1	diguanylate cyclase domain-containing protein	3.32058e-10	1.4627e-09	-1.00747
NZ_JAAISL010000005.1	G5A97_RS03990	108026	110263	-	WP_242827602.1	EAL domain-containing protein	0.565764	0.62917	0.0887071
NZ_JAAISL010000005.1	G5A97_RS03995	110669	111259	+	WP_004462400.1	hypothetical protein	0.00570686	0.0099606	0.786572
NZ_JAAISL010000005.1	G5A97_RS04000	111272	111499	+	WP_003506970.1	helix-turn-helix domain-containing protein	0.248642	0.310987	-0.305413
NZ_JAAISL010000005.1	G5A97_RS04005	111587	112945	-	WP_003506969.1	MATE family efflux transporter	1.11062e-12	6.20824e-12	0.99958
NZ_JAAISL010000005.1	G5A97_RS04010	113067	113519	-	WP_004462397.1	thioredoxin-dependent thiol peroxidase	0.00401451	0.00723017	0.569747
NZ_JAAISL010000005.1	G5A97_RS04015	113620	115056	-	WP_004462395.1	amidohydrolase	0.285991	0.351627	0.184934
NZ_JAAISL010000005.1	G5A97_RS04020	115294	116202	+	WP_004462393.1	PfkB family carbohydrate kinase	0.102911	0.141009	-0.373154
NZ_JAAISL010000005.1	G5A97_RS04025	116255	117202	-	WP_227072689.1	hypothetical protein	0.00936664	0.0158197	0.836348
NZ_JAAISL010000005.1	G5A97_RS04030	117810	118985	-	WP_003506955.1	amidohydrolase	0.000129646	0.000291217	-1.37404
NZ_JAAISL010000005.1	G5A97_RS04035	119056	119982	-	WP_003506953.1	MetQ/NlpA family ABC transporter substrate-binding protein	5.38927e-05	0.000128665	-1.37999
NZ_JAAISL010000005.1	G5A97_RS04040	120072	120749	-	WP_004462389.1	methionine ABC transporter permease	0.076846	0.108238	-0.426177
NZ_JAAISL010000005.1	G5A97_RS04045	120746	121777	-	WP_004462388.1	methionine ABC transporter ATP-binding protein	0.0695133	0.0987506	-0.356961
NZ_JAAISL010000006.1	G5A97_RS04050	141	1454	-	WP_118008385.1	nucleotide sugar dehydrogenase	0.496815	0.563584	0.226876
NZ_JAAISL010000006.1	G5A97_RS04055	1465	2613	-	WP_118008386.1	glycosyltransferase family 4 protein	1.67515e-07	5.46279e-07	-1.35123
NZ_JAAISL010000006.1	G5A97_RS04060	2618	3844	-	WP_173892601.1	O-antigen ligase family protein	0.69219	0.746352	-0.156156
NZ_JAAISL010000006.1	G5A97_RS04065	3886	4962	-	WP_118007859.1	UDP-galactopyranose mutase	0.750755	0.795564	0.105699
NZ_JAAISL010000006.1	G5A97_RS04070	4952	6178	-	WP_118007858.1	glycosyltransferase family 4 protein	0.174068	0.225883	0.39298
NZ_JAAISL010000006.1	G5A97_RS04075	6189	6881	-	WP_118007857.1	sugar transferase	4.42743e-12	2.33942e-11	-1.97024
NZ_JAAISL010000006.1	G5A97_RS04080	6956	8209	-	WP_118007856.1	DegT/DnrJ/EryC1/StrS family aminotransferase	2.84216e-08	1.01001e-07	-1.39971
NZ_JAAISL010000006.1	G5A97_RS04085	8507	9052	-	WP_009295686.1	transcription termination/antitermination NusG family protein	0.025635	0.0399303	-0.770799
NZ_JAAISL010000006.1	G5A97_RS04090	9277	9795	-	WP_118007855.1	transcription termination/antitermination NusG family protein	7.61572e-06	2.04232e-05	-0.914043
NZ_JAAISL010000006.1	G5A97_RS04095	10137	11036	-	WP_003502435.1	tyrosine-type recombinase/integrase	9.31359e-16	6.78604e-15	1.80649
NZ_JAAISL010000006.1	G5A97_RS04100	11257	12165	+	WP_034555218.1	AAA family ATPase	8.0661e-72	9.11667e-70	6.40896
NZ_JAAISL010000006.1	G5A97_RS04105	12179	14044	+	WP_021643634.1	hypothetical protein	6.80522e-96	2.86685e-93	4.65181
NZ_JAAISL010000006.1	G5A97_RS04110	14108	14866	-	WP_003502428.1	GNAT family N-acetyltransferase	3.03095e-09	1.19944e-08	1.39952
NZ_JAAISL010000006.1	G5A97_RS04120	16043	16501	-	WP_150027968.1	GyrI-like domain-containing protein	0.711394	0.762748	-0.0936862
NZ_JAAISL010000006.1	G5A97_RS04125	16910	17818	-	WP_009295680.1	helix-turn-helix transcriptional regulator	0.0177272	0.0284053	-0.5897
NZ_JAAISL010000006.1	G5A97_RS04130	17815	18225	-	WP_003508500.1	nuclear transport factor 2 family protein	0.105652	0.144209	-0.673153
NZ_JAAISL010000006.1	G5A97_RS04135	18303	19067	-	WP_009295679.1	class I SAM-dependent methyltransferase	0.931288	0.945851	0.0247225
NZ_JAAISL010000006.1	G5A97_RS04140	19627	20778	+	WP_055174617.1	ABC transporter substrate-binding protein	0.0580414	0.0837111	-0.451106
NZ_JAAISL010000006.1	G5A97_RS04145	20912	21979	+	WP_009295677.1	FecCD family ABC transporter permease	0.0854323	0.119245	-0.348556
NZ_JAAISL010000006.1	G5A97_RS04150	21976	22794	+	WP_173892602.1	ABC transporter ATP-binding protein	2.4705e-06	7.02781e-06	-0.947922
NZ_JAAISL010000006.1	G5A97_RS04155	22901	24016	-	WP_202883012.1	TFIIB-type zinc ribbon-containing protein	1.17778e-05	3.08702e-05	-1.10147
NZ_JAAISL010000006.1	G5A97_RS04160	24355	25332	-	WP_173892603.1	hypothetical protein	0.454133	0.524625	-0.229445
NZ_JAAISL010000006.1	G5A97_RS04165	25414	28242	-	WP_173892604.1	leucine-rich repeat protein	5.71328e-08	1.96259e-07	-1.10619
NZ_JAAISL010000006.1	G5A97_RS04170	28419	29144	-	WP_173892605.1	LytR/AlgR family response regulator transcription factor	0.092348	0.12773	0.824376
NZ_JAAISL010000006.1	G5A97_RS04175	29607	30329	+	WP_202883013.1	LytR/AlgR family response regulator transcription factor	3.19336e-24	4.15675e-23	-1.24951
NZ_JAAISL010000006.1	G5A97_RS04180	30326	32836	+	WP_173892607.1	hypothetical protein	0.000353361	0.000749073	-0.563583
NZ_JAAISL010000006.1	G5A97_RS04185	33051	34742	+	WP_173892608.1	GHKL domain-containing protein	9.46904e-05	0.000216369	-0.691161
NZ_JAAISL010000006.1	G5A97_RS04190	34830	35642	-	WP_173892609.1	carbon-nitrogen hydrolase family protein	0.00153583	0.00293606	1.02698
NZ_JAAISL010000006.1	G5A97_RS04195	35780	37066	-	WP_003502402.1	TRAP transporter large permease	1.81581e-06	5.26891e-06	1.58719
NZ_JAAISL010000006.1	G5A97_RS04200	37063	37539	-	WP_227072800.1	TRAP transporter small permease	0.000440312	0.000919516	1.6405
NZ_JAAISL010000006.1	G5A97_RS04205	37561	38625	-	WP_173892610.1	TRAP transporter substrate-binding protein	0.000564549	0.0011586	1.71418
NZ_JAAISL010000006.1	G5A97_RS04210	38657	39391	-	WP_009295666.1	creatininase family protein	0.00660386	0.0113975	1.80211
NZ_JAAISL010000006.1	G5A97_RS04215	39812	41647	-	WP_021642029.1	sigma 54-interacting transcriptional regulator	0.000728861	0.00147348	-0.688249
NZ_JAAISL010000006.1	G5A97_RS04220	41988	43205	+	WP_173892611.1	tryptophan synthase subunit beta	7.2646e-12	3.74879e-11	-1.07633
NZ_JAAISL010000006.1	G5A97_RS04225	43587	44738	+	WP_044911406.1	amidohydrolase family protein	6.0256e-11	2.86093e-10	1.93951
NZ_JAAISL010000006.1	G5A97_RS04230	44778	45836	+	WP_173892612.1	tripartite tricarboxylate transporter substrate binding protein	2.32164e-28	3.89799e-27	2.45404
NZ_JAAISL010000006.1	G5A97_RS04235	45862	46326	+	WP_003502388.1	tripartite tricarboxylate transporter TctB family protein	2.06304e-14	1.31864e-13	2.03463
NZ_JAAISL010000006.1	G5A97_RS04240	46342	47841	+	WP_003508479.1	tripartite tricarboxylate transporter permease	1.71741e-07	5.59276e-07	1.1749
NZ_JAAISL010000006.1	G5A97_RS04245	47954	48163	-	WP_003502384.1	helix-turn-helix transcriptional regulator	8.16549e-05	0.000188817	1.32849
NZ_JAAISL010000006.1	G5A97_RS04250	48175	48492	-	WP_003502382.1	DUF6442 family protein	0.260708	0.32417	0.247571
NZ_JAAISL010000006.1	G5A97_RS04255	48688	48936	+	WP_009295661.1	hypothetical protein	0.502702	0.569008	0.316454
NZ_JAAISL010000006.1	G5A97_RS04260	49076	49621	+	WP_244092104.1	hypothetical protein	0.0105634	0.0176654	0.759598
NZ_JAAISL010000006.1	G5A97_RS04265	49765	50745	-	WP_244092105.1	tripartite tricarboxylate transporter permease	0.000405603	0.00085241	1.01753
NZ_JAAISL010000006.1	G5A97_RS04270	51150	51632	-	WP_049942475.1	TIGR02391 family protein	0.020844	0.0330113	0.720225
NZ_JAAISL010000006.1	G5A97_RS04275	51656	52354	-	WP_009295657.1	DUF5343 domain-containing protein	0.439691	0.51002	0.236766
NZ_JAAISL010000006.1	G5A97_RS04285	52910	53347	-	WP_009295655.1	RNA polymerase sigma factor	0.97285	0.980041	-0.0142321
NZ_JAAISL010000006.1	G5A97_RS04290	53720	54340	-	WP_009295654.1	CatB-related O-acetyltransferase	0.445271	0.51546	-0.299188
NZ_JAAISL010000006.1	G5A97_RS04295	54337	55056	-	WP_118007845.1	conjugal transfer protein	0.00214129	0.00401082	1.14498
NZ_JAAISL010000006.1	G5A97_RS04300	55192	55455	-	WP_009295652.1	CD3324 family protein	0.412098	0.483703	-0.249679
NZ_JAAISL010000006.1	G5A97_RS04305	55821	56162	+	WP_009295651.1	plasmid mobilization protein	2.88371e-10	1.2751e-09	3.91669
NZ_JAAISL010000006.1	G5A97_RS04310	56280	56498	+	WP_009295650.1	hypothetical protein	4.73983e-07	1.46624e-06	3.26611
NZ_JAAISL010000006.1	G5A97_RS04315	57061	58200	+	WP_009295642.1	DUF4368 domain-containing protein	0.812207	0.848511	0.0360496
NZ_JAAISL010000006.1	G5A97_RS04320	58513	58794	-	WP_009295641.1	type II toxin-antitoxin system YafQ family toxin	5.24875e-23	6.33404e-22	2.57962
NZ_JAAISL010000006.1	G5A97_RS04325	58791	59063	-	WP_024738616.1	type II toxin-antitoxin system RelB/DinJ family antitoxin	0.00297081	0.00546873	1.64352
NZ_JAAISL010000006.1	G5A97_RS04330	59264	60556	-	WP_003502365.1	glutamine-hydrolyzing GMP synthase	7.62062e-12	3.92377e-11	-1.16633
NZ_JAAISL010000006.1	G5A97_RS04335	60602	61141	-	WP_009295640.1	GNAT family N-acetyltransferase	3.04937e-13	1.76856e-12	-1.36872
NZ_JAAISL010000006.1	G5A97_RS04340	61468	61920	-	WP_009295639.1	peptide deformylase	1.0774e-16	8.54909e-16	-2.47007
NZ_JAAISL010000006.1	G5A97_RS04345	61895	62155	-	WP_003502359.1	helix-turn-helix transcriptional regulator	0.000339086	0.000721579	-1.2215
NZ_JAAISL010000006.1	G5A97_RS04350	62609	63556	+	WP_118007915.1	DUF1848 domain-containing protein	0.00139279	0.00268254	-0.667141
NZ_JAAISL010000006.1	G5A97_RS04355	63761	64420	-	WP_003508459.1	GntR family transcriptional regulator	0.00465597	0.00827926	0.573841
NZ_JAAISL010000006.1	G5A97_RS04360	64822	65640	+	WP_003502354.1	sugar phosphate isomerase/epimerase family protein	0.0363694	0.0549513	0.639859
NZ_JAAISL010000006.1	G5A97_RS04365	65672	66421	+	WP_009295636.1	SDR family NAD(P)-dependent oxidoreductase	0.0755553	0.10668	0.4694
NZ_JAAISL010000006.1	G5A97_RS04370	66532	67647	+	WP_173892613.1	TRAP transporter substrate-binding protein	3.74394e-06	1.04424e-05	1.4001
NZ_JAAISL010000006.1	G5A97_RS04375	67781	68614	+	WP_009295634.1	helix-turn-helix domain-containing protein	0.0357728	0.0541736	0.594361
NZ_JAAISL010000006.1	G5A97_RS04380	68654	69112	+	WP_118007913.1	VOC family protein	0.000164532	0.000362895	-0.651285
NZ_JAAISL010000006.1	G5A97_RS04385	69211	69432	-	WP_003502344.1	helix-turn-helix domain-containing protein	4.6062e-05	0.000111463	-1.17366
NZ_JAAISL010000006.1	G5A97_RS04390	69438	70601	-	WP_173892614.1	AIPR family protein	0.0602951	0.0867187	-0.379987
NZ_JAAISL010000006.1	G5A97_RS04395	71228	71764	+	WP_003502340.1	energy coupling factor transporter S component ThiW	0.307579	0.374297	0.267612
NZ_JAAISL010000006.1	G5A97_RS04400	71813	72637	+	WP_003502338.1	hydroxyethylthiazole kinase	0.278592	0.344174	-0.277319
NZ_JAAISL010000006.1	G5A97_RS04405	72624	73307	+	WP_173892615.1	thiamine phosphate synthase	0.551205	0.615638	0.166979
NZ_JAAISL010000006.1	G5A97_RS04410	73300	73959	+	WP_173892616.1	HAD family hydrolase	0.066788	0.0952294	0.545577
NZ_JAAISL010000006.1	G5A97_RS04415	73973	74269	+	WP_003502333.1	thiamine-binding protein	0.0394298	0.0592469	0.691889
NZ_JAAISL010000006.1	G5A97_RS04420	74332	75129	+	WP_003508442.1	bifunctional hydroxymethylpyrimidine kinase/phosphomethylpyrimidine kinase	0.605802	0.666339	0.171026
NZ_JAAISL010000006.1	G5A97_RS04425	75317	75784	+	WP_173892617.1	hypothetical protein	3.50693e-11	1.70526e-10	2.30154
NZ_JAAISL010000006.1	G5A97_RS04430	76067	77608	-	WP_003508437.1	glutamine-hydrolyzing GMP synthase	0.744744	0.790278	0.0516898
NZ_JAAISL010000006.1	G5A97_RS04435	78335	81166	-	WP_173892618.1	excinuclease ABC subunit UvrA	0.00673355	0.011604	-0.860658
NZ_JAAISL010000006.1	G5A97_RS04440	81482	82444	-	WP_003502173.1	ABC transporter permease	0.00115197	0.00224862	-0.52387
NZ_JAAISL010000006.1	G5A97_RS04445	82441	83517	-	WP_003502171.1	ABC transporter permease	8.54636e-18	7.43036e-17	-1.40815
NZ_JAAISL010000006.1	G5A97_RS04450	83514	85106	-	WP_009295578.1	ABC transporter ATP-binding protein	9.85341e-16	7.16809e-15	-1.4714
NZ_JAAISL010000006.1	G5A97_RS04455	85333	86547	-	WP_003502167.1	BMP family ABC transporter substrate-binding protein	0.733484	0.781192	-0.0689403
NZ_JAAISL010000006.1	G5A97_RS04460	86852	87811	-	WP_003502165.1	LysR family transcriptional regulator	0.213139	0.271068	0.239557
NZ_JAAISL010000006.1	G5A97_RS04465	87872	89422	-	WP_118007908.1	AbgT family transporter	0.0015893	0.00303079	0.748171
NZ_JAAISL010000006.1	G5A97_RS04470	89497	90513	-	WP_118007907.1	asparaginase	0.357581	0.42652	-0.2546
NZ_JAAISL010000006.1	G5A97_RS04475	90542	91948	-	WP_003502157.1	amidohydrolase family protein	0.245769	0.30781	-0.313017
NZ_JAAISL010000006.1	G5A97_RS04480	92324	94201	-	WP_003508422.1	ATP-dependent zinc metalloprotease FtsH	3.58204e-06	1.00055e-05	0.990253
NZ_JAAISL010000006.1	G5A97_RS04485	94492	95004	+	WP_100932708.1	MarR family winged helix-turn-helix transcriptional regulator	5.94396e-33	1.29316e-31	3.92798
NZ_JAAISL010000006.1	G5A97_RS04490	95254	96867	+	WP_003502152.1	glucan-binding domain-containing protein	8.37431e-43	2.96233e-41	-3.88375
NZ_JAAISL010000006.1	G5A97_RS04495	96938	98467	-	WP_173892619.1	glucan-binding protein	0.0191279	0.0304704	-0.579271
NZ_JAAISL010000006.1	G5A97_RS04500	98757	100154	+	WP_173892620.1	ATP-binding protein	0.388292	0.459251	0.289884
NZ_JAAISL010000006.1	G5A97_RS04510	101056	102654	-	WP_100931923.1	N-acetylmuramoyl-L-alanine amidase family protein	9.98388e-55	5.31785e-53	-3.17159
NZ_JAAISL010000006.1	G5A97_RS04515	103103	104065	+	WP_054345707.1	tyrosine-type recombinase/integrase	5.75426e-21	6.08795e-20	-2.49005
NZ_JAAISL010000006.1	G5A97_RS04520	104106	105026	+	WP_173892621.1	tyrosine-type recombinase/integrase	2.1293e-09	8.60258e-09	-1.22686
NZ_JAAISL010000006.1	G5A97_RS04525	105141	105890	-	WP_003501357.1	amino acid ABC transporter ATP-binding protein	1.01314e-12	5.69076e-12	-2.12209
NZ_JAAISL010000006.1	G5A97_RS04530	105880	106572	-	WP_003501356.1	amino acid ABC transporter permease	0.000462756	0.000962051	0.676403
NZ_JAAISL010000006.1	G5A97_RS04535	106657	107505	-	WP_173892622.1	basic amino acid ABC transporter substrate-binding protein	6.84762e-06	1.84918e-05	-1.12137
NZ_JAAISL010000006.1	G5A97_RS04540	107802	108560	+	WP_003508396.1	YwaF family protein	0.00766977	0.0131041	0.812992
NZ_JAAISL010000006.1	G5A97_RS04545	108707	111919	-	WP_003501353.1	carbamoyl-phosphate synthase large subunit	2.78374e-08	9.90013e-08	-1.26206
NZ_JAAISL010000006.1	G5A97_RS04550	112145	112555	+	WP_003501351.1	DUF3842 family protein	0.111584	0.151371	-0.271209
NZ_JAAISL010000006.1	G5A97_RS04555	112699	113646	-	WP_003501348.1	bifunctional riboflavin kinase/FAD synthetase	1.56158e-12	8.56376e-12	2.36708
NZ_JAAISL010000006.1	G5A97_RS04560	113648	114574	-	WP_003501347.1	tRNA pseudouridine(55) synthase TruB	1.42535e-05	3.68588e-05	1.38646
NZ_JAAISL010000006.1	G5A97_RS04565	114571	115539	-	WP_003501344.1	DHH family phosphoesterase	1.32319e-22	1.55626e-21	3.00964
NZ_JAAISL010000006.1	G5A97_RS04570	115685	116104	-	WP_003501342.1	30S ribosome-binding factor RbfA	2.80336e-32	5.98654e-31	3.05437
NZ_JAAISL010000006.1	G5A97_RS04575	116179	119643	-	WP_173892623.1	translation initiation factor IF-2	0.00249658	0.00464812	1.05507
NZ_JAAISL010000006.1	G5A97_RS04580	119633	119995	-	WP_390571379.1	L7Ae/L30e/S12e/Gadd45 family ribosomal protein	4.79009e-05	0.00011543	0.987828
NZ_JAAISL010000006.1	G5A97_RS04585	119952	120227	-	WP_003508382.1	RNase P modulator RnpM	0.000196716	0.000428979	0.79103
NZ_JAAISL010000006.1	G5A97_RS04590	120277	121515	-	WP_003501332.1	transcription termination factor NusA	7.27754e-51	3.15179e-49	2.52279
NZ_JAAISL010000006.1	G5A97_RS04595	121537	122004	-	WP_003501330.1	ribosome maturation factor RimP	2.82713e-53	1.4087e-51	3.07403
NZ_JAAISL010000007.1	G5A97_RS04600	230	1381	+	WP_003507764.1	NAD(P)-dependent malic enzyme	1.81106e-06	5.25844e-06	-0.725529
NZ_JAAISL010000007.1	G5A97_RS04605	1477	2019	+	WP_003507765.1	DUF4364 family protein	0.220161	0.278675	0.300046
NZ_JAAISL010000007.1	G5A97_RS04610	2102	2374	+	WP_009298534.1	hypothetical protein	5.01691e-05	0.000120458	1.20723
NZ_JAAISL010000007.1	G5A97_RS04615	2379	3395	+	WP_173892626.1	acyltransferase family protein	0.0509684	0.0744133	0.329596
NZ_JAAISL010000007.1	G5A97_RS04620	3467	4132	-	WP_244092108.1	RNA polymerase sigma factor	3.23875e-06	9.09046e-06	1.07451
NZ_JAAISL010000007.1	G5A97_RS04625	4545	4874	+	WP_173892627.1	hypothetical protein	0.109014	0.148406	-0.312789
NZ_JAAISL010000007.1	G5A97_RS04630	4882	5076	+	WP_173892628.1	helix-turn-helix transcriptional regulator	0.0219363	0.0346348	0.729883
NZ_JAAISL010000007.1	G5A97_RS04635	5225	5668	+	WP_173892629.1	RNA polymerase sigma factor	0.506418	0.572655	0.156098
NZ_JAAISL010000007.1	G5A97_RS04640	5655	5879	+	WP_173892630.1	helix-turn-helix domain-containing protein	4.26622e-07	1.33039e-06	-0.918021
NZ_JAAISL010000007.1	G5A97_RS04645	6056	6421	+	WP_173892631.1	hypothetical protein	0.000747848	0.00150741	2.36958
NZ_JAAISL010000007.1	G5A97_RS04650	6454	6849	+	WP_129184913.1	plasmid mobilization protein	0.0281334	0.0435438	1.65853
NZ_JAAISL010000007.1	G5A97_RS04655	6821	8452	+	WP_173892632.1	relaxase/mobilization nuclease domain-containing protein	0.000679791	0.00138225	1.70974
NZ_JAAISL010000007.1	G5A97_RS04660	8442	8828	+	WP_016307556.1	cysteine-rich VLP domain-containing protein	1	1	0.796596
NZ_JAAISL010000007.1	G5A97_RS04665	8968	9693	+	WP_242982643.1	replication initiator protein A	0.00178532	0.00338094	1.79195
NZ_JAAISL010000007.1	G5A97_RS04670	9756	10610	+	WP_173892633.1	ATP-binding protein	9.05057e-12	4.62918e-11	2.96214
NZ_JAAISL010000007.1	G5A97_RS04675	10607	10804	+	WP_103242784.1	transposon-encoded TnpW family protein	0.0140227	0.0228165	0.933734
NZ_JAAISL010000007.1	G5A97_RS04680	10938	12560	+	WP_173892634.1	DUF4368 domain-containing protein	1.88266e-08	6.84791e-08	0.887453
NZ_JAAISL010000007.1	G5A97_RS04690	12899	13486	-	WP_173892635.1	ribosome biogenesis GTP-binding protein YihA/YsxC	1.98565e-05	5.02265e-05	1.00069
NZ_JAAISL010000007.1	G5A97_RS04695	13483	15933	-	WP_009298531.1	endopeptidase La	0.000448988	0.000935948	0.69539
NZ_JAAISL010000007.1	G5A97_RS04700	16071	17372	-	WP_021642296.1	ATP-dependent Clp protease ATP-binding subunit ClpX	1.86136e-10	8.39062e-10	1.07145
NZ_JAAISL010000007.1	G5A97_RS04705	17395	17976	-	WP_003507779.1	ATP-dependent Clp endopeptidase proteolytic subunit ClpP	3.87399e-10	1.69359e-09	1.16827
NZ_JAAISL010000007.1	G5A97_RS04710	18162	19448	-	WP_173892636.1	trigger factor	3.27388e-09	1.29167e-08	1.39129
NZ_JAAISL010000007.1	G5A97_RS04715	19643	20197	-	WP_009298529.1	DJ-1 family glyoxalase III	4.26522e-06	1.18283e-05	-0.789069
NZ_JAAISL010000007.1	G5A97_RS04720	20254	21096	-	WP_003507782.1	DUF975 family protein	0.626849	0.68688	-0.103496
NZ_JAAISL010000007.1	G5A97_RS04725	21588	22034	+	WP_173892637.1	CYTH domain-containing protein	0.000199153	0.000433886	-0.706503
NZ_JAAISL010000007.1	G5A97_RS04730	22297	22608	-	WP_003507812.1	hypothetical protein	6.70286e-12	3.48218e-11	1.66043
NZ_JAAISL010000007.1	G5A97_RS04735	22753	23748	-	WP_009298520.1	ABC transporter permease subunit	0.364464	0.433726	0.238359
NZ_JAAISL010000007.1	G5A97_RS04740	23767	25275	-	WP_003507814.1	sugar ABC transporter ATP-binding protein	0.000531447	0.00109357	-0.721888
NZ_JAAISL010000007.1	G5A97_RS04745	25377	26495	-	WP_004462108.1	substrate-binding domain-containing protein	0.99035	0.992277	-0.00156653
NZ_JAAISL010000007.1	G5A97_RS04750	27483	28520	-	WP_003507816.1	galactose ABC transporter substrate-binding protein	0.0010771	0.00211765	-0.884751
NZ_JAAISL010000007.1	G5A97_RS04755	28535	29506	-	WP_009298518.1	substrate-binding domain-containing protein	1.09497e-08	4.09861e-08	-1.15484
NZ_JAAISL010000007.1	G5A97_RS04760	29506	31305	-	WP_003507818.1	sensor histidine kinase	0.000254977	0.000549054	-0.727833
NZ_JAAISL010000007.1	G5A97_RS04765	31306	32919	-	WP_003507820.1	response regulator	0.677619	0.734523	-0.0828813
NZ_JAAISL010000007.1	G5A97_RS04770	33013	33642	-	WP_173892638.1	nucleotidyltransferase family protein	3.93108e-11	1.89954e-10	-1.49492
NZ_JAAISL010000007.1	G5A97_RS04775	33639	35942	-	WP_150028312.1	xanthine dehydrogenase family protein molybdopterin-binding subunit	0.00552969	0.00966966	-0.745124
NZ_JAAISL010000007.1	G5A97_RS04780	35939	36442	-	WP_009298514.1	(2Fe-2S)-binding protein	0.00102969	0.00203046	-0.943681
NZ_JAAISL010000007.1	G5A97_RS04785	36439	37281	-	WP_173892639.1	FAD binding domain-containing protein	0.822998	0.857412	-0.0477555
NZ_JAAISL010000007.1	G5A97_RS04790	37679	37831	-	WP_003507830.1	hypothetical protein	0.000421993	0.000884048	-1.25163
NZ_JAAISL010000007.1	G5A97_RS04795	37951	38538	+	WP_009298511.1	hypothetical protein	0.741376	0.787606	0.0816151
NZ_JAAISL010000007.1	G5A97_RS04800	38567	38845	+	WP_003507835.1	hypothetical protein	0.556161	0.6207	-0.124561
NZ_JAAISL010000007.1	G5A97_RS04805	38966	39658	-	WP_024738278.1	aspartate/glutamate racemase family protein	1.60791e-05	4.12343e-05	-0.89239
NZ_JAAISL010000007.1	G5A97_RS04810	39785	40165	-	WP_173892640.1	desulfoferrodoxin family protein	1.5615e-33	3.47884e-32	-2.00371
NZ_JAAISL010000007.1	G5A97_RS04815	40257	41213	-	WP_227072573.1	LysR family transcriptional regulator	0.429061	0.499246	0.24839
NZ_JAAISL010000007.1	G5A97_RS04820	41298	42833	-	WP_173892641.1	AbgT family transporter	0.125245	0.168178	0.323489
NZ_JAAISL010000007.1	G5A97_RS04825	42873	44321	-	WP_156684478.1	amidohydrolase family protein	0.000822632	0.00164668	1.35927
NZ_JAAISL010000007.1	G5A97_RS04830	44943	45698	+	WP_173892642.1	ABC transporter permease	6.14226e-10	2.63793e-09	1.57419
NZ_JAAISL010000007.1	G5A97_RS04835	45839	46939	+	WP_118007658.1	ABC transporter substrate-binding protein	6.4336e-17	5.2396e-16	2.29719
NZ_JAAISL010000007.1	G5A97_RS04840	46957	47694	+	WP_173892643.1	ABC transporter ATP-binding protein	1.57423e-11	7.92073e-11	1.0406
NZ_JAAISL010000007.1	G5A97_RS04845	47721	48491	+	WP_173892644.1	TatD family hydrolase	0.134525	0.179496	0.385587
NZ_JAAISL010000007.1	G5A97_RS04850	48663	49952	-	WP_173892645.1	serpin family protein	0.0781763	0.109945	0.585507
NZ_JAAISL010000007.1	G5A97_RS04855	50237	51043	-	WP_173892646.1	L,D-transpeptidase family protein	0.000798016	0.00159948	0.698125
NZ_JAAISL010000007.1	G5A97_RS04860	51080	51556	-	WP_003507851.1	LURP-one-related/scramblase family protein	0.00109609	0.00214951	0.603716
NZ_JAAISL010000007.1	G5A97_RS04865	51584	52903	-	WP_021642537.1	4Fe-4S dicluster domain-containing protein	0.257583	0.320871	-0.213542
NZ_JAAISL010000007.1	G5A97_RS04870	53194	55605	-	WP_044902431.1	leucine--tRNA ligase	0.111534	0.151346	-0.339168
NZ_JAAISL010000007.1	G5A97_RS04875	56318	57148	-	WP_118007653.1	class I SAM-dependent methyltransferase	0.0538274	0.0781686	0.92289
NZ_JAAISL010000007.1	G5A97_RS04880	57671	58387	-	WP_173892647.1	LCP family protein	6.20038e-06	1.68816e-05	-0.940906
NZ_JAAISL010000007.1	G5A97_RS04885	58400	59119	-	WP_173892648.1	PHP domain-containing protein	0.651346	0.710531	-0.100033
NZ_JAAISL010000007.1	G5A97_RS04890	59156	59521	-	WP_021641617.1	hypothetical protein	0.722406	0.772054	0.0785739
NZ_JAAISL010000007.1	G5A97_RS04895	59499	60911	-	WP_009298498.1	[Fe-Fe] hydrogenase large subunit C-terminal domain-containing protein	0.000466405	0.000968333	-1.03708
NZ_JAAISL010000007.1	G5A97_RS04900	60942	61367	-	WP_003507859.1	ATP-binding protein	0.00110105	0.00215649	-0.870345
NZ_JAAISL010000007.1	G5A97_RS04905	61367	61714	-	WP_024738282.1	DRTGG domain-containing protein	4.25731e-07	1.32851e-06	-1.44417
NZ_JAAISL010000007.1	G5A97_RS04910	61908	62402	+	WP_003507861.1	complex I 24 kDa subunit family protein	9.63195e-11	4.48137e-10	-1.07475
NZ_JAAISL010000007.1	G5A97_RS04915	62435	62992	+	WP_003507865.1	ATP-binding protein	1.492e-06	4.36762e-06	-0.80256
NZ_JAAISL010000007.1	G5A97_RS04920	63020	63397	+	WP_003507868.1	(2Fe-2S) ferredoxin domain-containing protein	5.95204e-21	6.28286e-20	-1.73176
NZ_JAAISL010000007.1	G5A97_RS04925	63413	65200	+	WP_173892649.1	NADH-quinone oxidoreductase subunit NuoF	8.60027e-19	7.9232e-18	-1.58381
NZ_JAAISL010000007.1	G5A97_RS04930	65216	66964	+	WP_173892650.1	NADH-dependent [FeFe] hydrogenase, group A6	5.65486e-15	3.78679e-14	-1.39748
NZ_JAAISL010000007.1	G5A97_RS04935	67287	68717	+	WP_173892651.1	type I glutamate--ammonia ligase	4.86272e-10	2.104e-09	2.08376
NZ_JAAISL010000007.1	G5A97_RS04940	68835	70091	-	WP_150028307.1	alkaline phosphatase family protein	0.0299727	0.04619	0.966294
NZ_JAAISL010000007.1	G5A97_RS04945	70179	71498	-	WP_044902233.1	ABC transporter substrate-binding protein	6.48171e-08	2.20855e-07	3.44117
NZ_JAAISL010000007.1	G5A97_RS04950	71575	72495	-	WP_009298493.1	carbohydrate ABC transporter permease	0.00469036	0.00832763	1.9512
NZ_JAAISL010000007.1	G5A97_RS04955	72513	73376	-	WP_003498469.1	carbohydrate ABC transporter permease	5.74699e-05	0.000136502	2.56501
NZ_JAAISL010000007.1	G5A97_RS04960	73373	74413	-	WP_173892652.1	ABC transporter ATP-binding protein	0.000364739	0.000771428	2.39732
NZ_JAAISL010000007.1	G5A97_RS04965	74961	75506	-	WP_021641605.1	GNAT family N-acetyltransferase	0.918618	0.936194	0.0183812
NZ_JAAISL010000007.1	G5A97_RS04970	75541	76365	-	WP_173892653.1	nitroreductase family protein	5.53499e-06	1.51591e-05	0.969354
NZ_JAAISL010000007.1	G5A97_RS04975	76418	76831	-	WP_118007646.1	DUF3788 domain-containing protein	0.806621	0.844528	0.0582723
NZ_JAAISL010000007.1	G5A97_RS04980	76922	77272	-	WP_003498477.1	hypothetical protein	0.139214	0.185378	0.473497
NZ_JAAISL010000007.1	G5A97_RS04985	77431	77730	-	WP_118007645.1	DUF3781 domain-containing protein	0.0062747	0.0108567	-0.653865
NZ_JAAISL010000007.1	G5A97_RS04990	78224	79405	-	WP_003507890.1	SpoIIE family protein phosphatase	0.020158	0.0320014	-0.474405
NZ_JAAISL010000007.1	G5A97_RS04995	79409	81208	-	WP_009298485.1	[Fe-Fe] hydrogenase large subunit C-terminal domain-containing protein	0.48686	0.554327	-0.149449
NZ_JAAISL010000007.1	G5A97_RS05000	81273	81839	-	WP_003498487.1	hypothetical protein	0.0209027	0.0330929	-0.861878
NZ_JAAISL010000007.1	G5A97_RS05005	81840	82730	-	WP_003498489.1	hypothetical protein	0.00247502	0.00460982	-0.848142
NZ_JAAISL010000007.1	G5A97_RS05010	82976	83467	-	WP_003498491.1	CarD family transcriptional regulator	0.193736	0.248622	-0.505416
NZ_JAAISL010000007.1	G5A97_RS05015	83640	83867	-	WP_118007642.1	hypothetical protein	0.0624397	0.0895529	0.804527
NZ_JAAISL010000007.1	G5A97_RS05020	83952	86048	-	WP_003498493.1	elongation factor G	4.11953e-10	1.79416e-09	-2.18226
NZ_JAAISL010000007.1	G5A97_RS05025	86375	87388	+	WP_003498495.1	3-deoxy-7-phosphoheptulonate synthase	8.67347e-09	3.28911e-08	-1.01738
NZ_JAAISL010000007.1	G5A97_RS05030	87531	88628	+	WP_044910913.1	prephenate dehydrogenase	0.00348292	0.00635178	0.36676
NZ_JAAISL010000007.1	G5A97_RS05035	88668	89948	+	WP_118007641.1	3-phosphoshikimate 1-carboxyvinyltransferase	0.910015	0.930291	-0.0139501
NZ_JAAISL010000007.1	G5A97_RS05040	89979	92501	-	WP_330595344.1	GGDEF domain-containing protein	2.5287e-09	1.01192e-08	0.932911
NZ_JAAISL010000007.1	G5A97_RS05045	92702	93214	-	WP_024738288.1	cysteine hydrolase family protein	0.438204	0.508648	0.187498
NZ_JAAISL010000007.1	G5A97_RS05050	93784	94884	+	WP_173892655.1	ABC transporter substrate-binding protein	0.00089539	0.00178002	1.61719
NZ_JAAISL010000007.1	G5A97_RS05055	94999	95874	+	WP_003498509.1	ABC transporter permease	0.95172	0.963362	-0.0237576
NZ_JAAISL010000007.1	G5A97_RS05060	95875	96648	+	WP_003498511.1	ABC transporter ATP-binding protein	0.693848	0.747604	0.156863
NZ_JAAISL010000007.1	G5A97_RS05065	96754	97485	-	WP_173892656.1	SIR2 family NAD-dependent protein deacylase	0.0322421	0.0493102	-0.429931
NZ_JAAISL010000007.1	G5A97_RS05070	97576	99294	-	WP_003507907.1	ABC transporter ATP-binding protein	1.31996e-21	1.46332e-20	-1.51407
NZ_JAAISL010000007.1	G5A97_RS05075	99305	100102	-	WP_003498522.1	ABC transporter permease	7.75276e-26	1.1192e-24	-1.71139
NZ_JAAISL010000007.1	G5A97_RS05080	100124	101068	-	WP_173892657.1	ABC transporter permease	2.93996e-27	4.64976e-26	-2.08268
NZ_JAAISL010000007.1	G5A97_RS05085	101133	102707	-	WP_150028299.1	ABC transporter substrate-binding protein	2.24095e-52	1.08172e-50	-2.62491
NZ_JAAISL010000007.1	G5A97_RS05090	103108	103953	-	WP_003498527.1	glycerophosphodiester phosphodiesterase family protein	0.00165362	0.00314955	0.498725
NZ_JAAISL010000007.1	G5A97_RS05095	104113	104652	-	WP_173892658.1	metallophosphoesterase	2.12233e-06	6.10861e-06	-1.11309
NZ_JAAISL010000007.1	G5A97_RS05100	104718	107927	-	WP_173892659.1	AAA family ATPase	4.87783e-05	0.000117301	-1.10057
NZ_JAAISL010000008.1	G5A97_RS05105	375	668	-	WP_021641448.1	hypothetical protein	0.557567	0.621545	0.285227
NZ_JAAISL010000008.1	G5A97_RS05110	1106	1876	+	WP_021641450.1	ABC transporter ATP-binding protein	0.0185068	0.029542	0.545917
NZ_JAAISL010000008.1	G5A97_RS05115	1869	3731	+	WP_118007503.1	COG1361 S-layer family protein	1.01776e-08	3.82817e-08	1.39466
NZ_JAAISL010000008.1	G5A97_RS05120	3718	5076	+	WP_009297980.1	ABC transporter permease	2.21983e-08	8.01769e-08	0.912662
NZ_JAAISL010000008.1	G5A97_RS05125	5082	6434	-	WP_173892660.1	MATE family efflux transporter	5.69001e-07	1.74504e-06	0.835441
NZ_JAAISL010000008.1	G5A97_RS05130	6634	6798	-	WP_173892661.1	hypothetical protein	7.86994e-18	6.881e-17	2.11492
NZ_JAAISL010000008.1	G5A97_RS05135	6998	7915	+	WP_118020536.1	GntR family transcriptional regulator	4.86912e-08	1.68259e-07	-1.09587
NZ_JAAISL010000008.1	G5A97_RS05140	7912	8319	+	WP_003507626.1	GntR family transcriptional regulator	0.0792416	0.111308	-0.41361
NZ_JAAISL010000008.1	G5A97_RS05145	8703	10322	+	WP_021641455.1	ABC transporter substrate-binding protein	2.60109e-32	5.5803e-31	-2.78237
NZ_JAAISL010000008.1	G5A97_RS05150	10436	11380	+	WP_004462001.1	ABC transporter permease	8.91583e-14	5.44347e-13	-2.59632
NZ_JAAISL010000008.1	G5A97_RS05155	11400	12416	+	WP_244092109.1	ABC transporter ATP-binding protein	7.00927e-13	3.97564e-12	-2.72148
NZ_JAAISL010000008.1	G5A97_RS05160	12433	13251	+	WP_003507609.1	ABC transporter permease	3.3246e-13	1.92097e-12	-2.23324
NZ_JAAISL010000008.1	G5A97_RS05165	13280	14257	+	WP_004461999.1	ABC transporter ATP-binding protein	4.89089e-21	5.23427e-20	-2.94773
NZ_JAAISL010000008.1	G5A97_RS05170	14354	15436	+	WP_173892662.1	phosphotriesterase	1.69696e-30	3.2361e-29	-2.51708
NZ_JAAISL010000008.1	G5A97_RS05175	15505	15840	+	WP_003507606.1	TIGR04076 family protein	1.75571e-37	4.81417e-36	-3.50308
NZ_JAAISL010000008.1	G5A97_RS05180	16024	16920	+	WP_003507605.1	NYN domain-containing protein	0.369297	0.438913	-0.198526
NZ_JAAISL010000008.1	G5A97_RS05185	17372	18646	+	WP_202883017.1	helix-turn-helix domain-containing protein	0.00510029	0.00896614	1.01315
NZ_JAAISL010000008.1	G5A97_RS05190	18826	19743	+	WP_003507603.1	GntR family transcriptional regulator	9.2957e-07	2.79716e-06	1.00421
NZ_JAAISL010000008.1	G5A97_RS05195	19744	20088	+	WP_003507602.1	GntR family transcriptional regulator	8.06806e-08	2.72503e-07	1.45166
NZ_JAAISL010000008.1	G5A97_RS05200	20380	22110	+	WP_004461995.1	amidohydrolase	0.010305	0.0172769	0.759856
NZ_JAAISL010000008.1	G5A97_RS05205	22177	23163	+	WP_009298003.1	aldo/keto reductase	4.79631e-06	1.32377e-05	1.13763
NZ_JAAISL010000008.1	G5A97_RS05210	23582	25177	+	WP_004461991.1	ABC transporter substrate-binding protein	0.00232049	0.0043342	-1.15219
NZ_JAAISL010000008.1	G5A97_RS05215	25248	26189	+	WP_003507590.1	ABC transporter permease	1.67359e-11	8.39332e-11	-2.0422
NZ_JAAISL010000008.1	G5A97_RS05220	26252	27310	+	WP_009298009.1	ABC transporter ATP-binding protein	0.0177909	0.0284777	-0.842196
NZ_JAAISL010000008.1	G5A97_RS05225	27310	28134	+	WP_003507588.1	ABC transporter permease	1.41032e-13	8.42193e-13	-2.7236
NZ_JAAISL010000008.1	G5A97_RS05230	28189	29193	+	WP_173892663.1	ABC transporter ATP-binding protein	2.90741e-15	2.0049e-14	-2.66458
NZ_JAAISL010000008.1	G5A97_RS05235	29249	30337	+	WP_100933294.1	phosphotriesterase family protein	1.11467e-09	4.66189e-09	-1.85698
NZ_JAAISL010000008.1	G5A97_RS05240	30391	32034	+	WP_173892664.1	amidohydrolase	6.31031e-06	1.71608e-05	-1.43058
NZ_JAAISL010000008.1	G5A97_RS05245	32117	32905	-	WP_021641466.1	DeoR/GlpR family DNA-binding transcription regulator	0.878216	0.903966	0.0589654
NZ_JAAISL010000008.1	G5A97_RS05250	33325	34233	+	WP_173892665.1	dihydrodipicolinate synthase family protein	0.00198229	0.00372958	-1.33105
NZ_JAAISL010000008.1	G5A97_RS05255	34246	35145	+	WP_021641468.1	dihydrodipicolinate synthase family protein	0.00743694	0.0127216	-1.15935
NZ_JAAISL010000008.1	G5A97_RS05260	35159	36121	+	WP_173870651.1	ribokinase	0.0025531	0.0047438	-1.34208
NZ_JAAISL010000008.1	G5A97_RS05265	36143	36805	+	WP_173870649.1	deoxyribose-phosphate aldolase	2.29618e-06	6.54646e-06	-2.57021
NZ_JAAISL010000008.1	G5A97_RS05270	36868	38067	+	WP_173870646.1	iron-containing alcohol dehydrogenase	3.75011e-06	1.04498e-05	-1.20282
NZ_JAAISL010000008.1	G5A97_RS05275	38102	39289	+	WP_173892666.1	iron-containing alcohol dehydrogenase	5.21831e-05	0.000125099	-1.24953
NZ_JAAISL010000008.1	G5A97_RS05280	39320	40705	+	WP_049943611.1	sodium:solute symporter family protein	0.00138671	0.00267305	-0.926846
NZ_JAAISL010000008.1	G5A97_RS05285	40707	41657	+	WP_173892667.1	ribokinase	0.00844282	0.0143154	-0.722626
NZ_JAAISL010000008.1	G5A97_RS05290	41740	42402	+	WP_173892668.1	deoxyribose-phosphate aldolase	0.189622	0.244222	-0.509973
NZ_JAAISL010000008.1	G5A97_RS05295	42414	43082	+	WP_021641476.1	deoxyribose-phosphate aldolase	0.00804026	0.0136776	-0.593255
NZ_JAAISL010000008.1	G5A97_RS05300	43108	44046	+	WP_173892669.1	hypothetical protein	0.04213	0.0627953	-0.442878
NZ_JAAISL010000008.1	G5A97_RS05305	44222	44767	-	WP_173892670.1	hypothetical protein	9.5815e-28	1.54169e-26	2.81957
NZ_JAAISL010000008.1	G5A97_RS05310	44805	46355	-	WP_173892671.1	Na+/H+ antiporter NhaC	6.23565e-77	9.06945e-75	3.51406
NZ_JAAISL010000008.1	G5A97_RS05315	46913	47341	+	WP_004461982.1	MarR family winged helix-turn-helix transcriptional regulator	4.31022e-10	1.87117e-09	-1.89079
NZ_JAAISL010000008.1	G5A97_RS05320	47431	49176	+	WP_173892672.1	ABC transporter ATP-binding protein	0.566963	0.630075	-0.115801
NZ_JAAISL010000008.1	G5A97_RS05325	49160	51007	+	WP_003510498.1	ABC transporter ATP-binding protein	0.181013	0.234175	-0.256876
NZ_JAAISL010000008.1	G5A97_RS05330	51265	51579	+	WP_003510500.1	PadR family transcriptional regulator	0.525431	0.590839	-0.256894
NZ_JAAISL010000008.1	G5A97_RS05335	51576	52754	+	WP_173892673.1	DUF2812 domain-containing protein	0.571872	0.634896	-0.132849
NZ_JAAISL010000008.1	G5A97_RS05340	52765	53979	+	WP_173892674.1	DUF2812 domain-containing protein	0.257192	0.32047	-0.377531
NZ_JAAISL010000008.1	G5A97_RS05345	53976	55145	+	WP_150028368.1	DUF2812 domain-containing protein	0.00254021	0.00472366	-0.928031
NZ_JAAISL010000008.1	G5A97_RS05350	55403	56653	+	WP_173892675.1	argininosuccinate synthase	9.91851e-08	3.31141e-07	-1.36503
NZ_JAAISL010000008.1	G5A97_RS05355	56734	58122	+	WP_004461969.1	argininosuccinate lyase	7.73839e-12	3.97558e-11	-1.58802
NZ_JAAISL010000008.1	G5A97_RS05360	58140	59078	+	WP_173892676.1	N-acetyl-gamma-glutamyl-phosphate reductase	1.91339e-09	7.77095e-09	-1.45262
NZ_JAAISL010000008.1	G5A97_RS05365	59162	60370	+	WP_173892677.1	bifunctional glutamate N-acetyltransferase/amino-acid acetyltransferase ArgJ	2.22408e-34	5.20525e-33	-2.48751
NZ_JAAISL010000008.1	G5A97_RS05370	60367	61236	+	WP_173892678.1	acetylglutamate kinase	8.20375e-38	2.30401e-36	-2.92881
NZ_JAAISL010000008.1	G5A97_RS05375	61250	62428	+	WP_173892679.1	aspartate aminotransferase family protein	3.45643e-14	2.17919e-13	-1.77852
NZ_JAAISL010000008.1	G5A97_RS05380	62431	63336	+	WP_173892680.1	ornithine carbamoyltransferase	0.000455137	0.000947485	-0.719729
NZ_JAAISL010000008.1	G5A97_RS05385	63622	64173	+	WP_173892681.1	transcription termination/antitermination NusG family protein	0.248364	0.310807	0.328392
NZ_JAAISL010000008.1	G5A97_RS05390	64337	64912	+	WP_055177712.1	transcription termination/antitermination NusG family protein	0.157406	0.206751	0.448166
NZ_JAAISL010000008.1	G5A97_RS05395	64974	65141	+	WP_156346714.1	hypothetical protein	0.000136927	0.000306235	1.93359
NZ_JAAISL010000008.1	G5A97_RS05400	65188	66615	+	WP_173892682.1	sugar transferase	6.98028e-14	4.28432e-13	2.24898
NZ_JAAISL010000008.1	G5A97_RS05405	66599	67444	+	WP_009298050.1	glycosyltransferase	5.25216e-07	1.61718e-06	2.09936
NZ_JAAISL010000008.1	G5A97_RS05410	67447	68469	+	WP_009298052.1	GHMP kinase	1.7182e-09	7.0275e-09	1.3623
NZ_JAAISL010000008.1	G5A97_RS05415	68466	69401	+	WP_118020907.1	NAD-dependent epimerase/dehydratase family protein	1.00635e-18	9.23449e-18	1.5128
NZ_JAAISL010000008.1	G5A97_RS05420	69411	70703	+	WP_173892683.1	HAD-IIIA family hydrolase	1.6959e-10	7.68963e-10	1.89306
NZ_JAAISL010000008.1	G5A97_RS05425	70714	71298	+	WP_009298058.1	SIS domain-containing protein	0.000228091	0.000493222	1.13276
NZ_JAAISL010000008.1	G5A97_RS05430	71335	72630	+	WP_118007519.1	hypothetical protein	1.12417e-12	6.26881e-12	1.80139
NZ_JAAISL010000008.1	G5A97_RS05435	72609	73481	+	WP_009298061.1	glycosyltransferase	0.0130034	0.0212774	0.669589
NZ_JAAISL010000008.1	G5A97_RS05440	73471	74613	+	WP_173892684.1	hypothetical protein	0.00552571	0.00966634	1.32909
NZ_JAAISL010000008.1	G5A97_RS05445	74626	75690	+	WP_173892685.1	polysaccharide pyruvyl transferase family protein	0.424684	0.49559	0.373989
NZ_JAAISL010000008.1	G5A97_RS05450	75716	77170	+	WP_173892686.1	lipopolysaccharide biosynthesis protein	0.0134241	0.0219348	1.27048
NZ_JAAISL010000008.1	G5A97_RS05455	77198	78934	+	WP_173892687.1	thiamine pyrophosphate-binding protein	0.577564	0.640294	0.255002
NZ_JAAISL010000008.1	G5A97_RS05460	78946	80064	+	WP_009298071.1	NAD-dependent epimerase/dehydratase family protein	0.0172529	0.0277315	1.08682
NZ_JAAISL010000008.1	G5A97_RS05465	80445	82700	+	WP_173892688.1	hypothetical protein	0.0757036	0.106824	-0.296942
NZ_JAAISL010000008.1	G5A97_RS05470	83127	83585	+	WP_003510516.1	hypothetical protein	0.761491	0.805099	0.0911116
NZ_JAAISL010000008.1	G5A97_RS05475	83587	84393	+	WP_173892689.1	GNAT family N-acetyltransferase	0.0210998	0.0333822	0.548239
NZ_JAAISL010000008.1	G5A97_RS05480	84607	85236	+	WP_003510518.1	RNA polymerase sporulation sigma factor SigK	0.00365038	0.00662847	-0.843207
NZ_JAAISL010000008.1	G5A97_RS05485	85487	86503	+	WP_118007527.1	UDP-glucose 4-epimerase GalE	0.000227916	0.000493074	-0.792426
NZ_JAAISL010000008.1	G5A97_RS05490	87451	88896	+	WP_330420041.1	sodium:proton antiporter	2.77793e-07	8.82311e-07	0.85382
NZ_JAAISL010000008.1	G5A97_RS05495	88912	89943	+	WP_003510524.1	AAA family ATPase	4.95098e-07	1.52749e-06	0.889972
NZ_JAAISL010000008.1	G5A97_RS05500	90291	91865	+	WP_173892690.1	putative DNA modification/repair radical SAM protein	0.0586324	0.0845371	-0.596298
NZ_JAAISL010000008.1	G5A97_RS05505	91867	92622	+	WP_004461952.1	TIGR03915 family putative DNA repair protein	0.00146831	0.00281629	0.596093
NZ_JAAISL010000008.1	G5A97_RS05510	92831	93139	+	WP_004461950.1	hypothetical protein	1.37824e-82	2.66116e-80	-4.5873
NZ_JAAISL010000008.1	G5A97_RS05520	93819	94718	+	WP_173892691.1	ABC transporter ATP-binding protein	0.692663	0.746638	-0.116268
NZ_JAAISL010000008.1	G5A97_RS05525	94693	97044	+	WP_021643814.1	DUF6449 domain-containing protein	6.98242e-06	1.88229e-05	-1.00387
NZ_JAAISL010000008.1	G5A97_RS05530	97143	97613	+	WP_003510533.1	zinc ribbon domain-containing protein	4.2148e-16	3.19141e-15	-1.45699
NZ_JAAISL010000008.1	G5A97_RS05535	97622	98128	+	WP_003510534.1	COG2426 family protein	0.708229	0.759882	-0.0579521
NZ_JAAISL010000009.1	G5A97_RS05540	34	1419	-	WP_173892693.1	transglutaminase-like domain-containing protein	3.31395e-09	1.30586e-08	-0.918785
NZ_JAAISL010000009.1	G5A97_RS05545	1439	2443	-	WP_227072630.1	1-aminocyclopropane-1-carboxylate deaminase/D-cysteine desulfhydrase	0.000111079	0.000251584	-1.00442
NZ_JAAISL010000009.1	G5A97_RS05550	2529	3512	-	WP_003503271.1	ABC transporter ATP-binding protein	3.84526e-10	1.68262e-09	-1.35144
NZ_JAAISL010000009.1	G5A97_RS05555	3490	4524	-	WP_003503268.1	ABC transporter ATP-binding protein	5.3608e-10	2.30873e-09	-1.6019
NZ_JAAISL010000009.1	G5A97_RS05560	4541	5890	-	WP_003510091.1	ABC transporter permease	4.56538e-13	2.61508e-12	-1.95155
NZ_JAAISL010000009.1	G5A97_RS05565	5901	6818	-	WP_003503264.1	ABC transporter permease	5.69618e-06	1.55821e-05	-1.06899
NZ_JAAISL010000009.1	G5A97_RS05570	6923	8665	-	WP_073930291.1	peptide ABC transporter substrate-binding protein	5.67373e-17	4.63705e-16	-2.54404
NZ_JAAISL010000009.1	G5A97_RS05575	9039	9305	-	WP_003503260.1	hypothetical protein	0.603632	0.664267	0.141881
NZ_JAAISL010000009.1	G5A97_RS05580	9348	10595	-	WP_003503258.1	dicarboxylate/amino acid:cation symporter	0.000282473	0.000605729	-0.761176
NZ_JAAISL010000009.1	G5A97_RS05585	10666	11847	-	WP_054344706.1	MalY/PatB family protein	3.46967e-14	2.18457e-13	-2.34948
NZ_JAAISL010000009.1	G5A97_RS05595	13519	14868	-	WP_009298774.1	glucose-6-phosphate isomerase	2.56424e-16	1.98045e-15	-3.10284
NZ_JAAISL010000009.1	G5A97_RS05600	15144	16478	+	WP_003503250.1	NADP-specific glutamate dehydrogenase	4.32365e-84	8.71121e-82	-3.43793
NZ_JAAISL010000009.1	G5A97_RS05605	16654	17676	-	WP_003510102.1	hypothetical protein	0.317127	0.384703	0.307641
NZ_JAAISL010000009.1	G5A97_RS05610	17842	18534	-	WP_003503246.1	5'-methylthioadenosine/adenosylhomocysteine nucleosidase	9.12665e-19	8.39145e-18	-1.34581
NZ_JAAISL010000009.1	G5A97_RS05615	18890	19144	+	WP_003503243.1	TIGR03905 family TSCPD domain-containing protein	0.973358	0.98034	-0.0111018
NZ_JAAISL010000009.1	G5A97_RS05620	19409	20029	+	WP_003503239.1	flavin reductase	0.0112913	0.0187676	-0.450686
NZ_JAAISL010000009.1	G5A97_RS05625	20085	20981	-	WP_021642785.1	LysR family transcriptional regulator	2.49655e-07	7.96762e-07	1.10576
NZ_JAAISL010000009.1	G5A97_RS05630	21289	22482	+	WP_055174534.1	amidohydrolase	0.180809	0.233976	-0.363576
NZ_JAAISL010000009.1	G5A97_RS05635	22467	24452	+	WP_173892694.1	DUF3604 domain-containing protein	3.1635e-05	7.79769e-05	-1.21058
NZ_JAAISL010000009.1	G5A97_RS05640	24469	25956	+	WP_100932129.1	Na+/H+ antiporter NhaC	1.25749e-05	3.28109e-05	-1.40669
NZ_JAAISL010000009.1	G5A97_RS05645	26019	26957	-	WP_150027741.1	helix-turn-helix transcriptional regulator	7.88915e-09	3.00644e-08	1.84518
NZ_JAAISL010000009.1	G5A97_RS05650	27050	27466	+	WP_003503228.1	pyridoxamine 5'-phosphate oxidase family protein	0.0230209	0.0362238	1.20474
NZ_JAAISL010000009.1	G5A97_RS05655	27554	27931	-	WP_003510108.1	RidA family protein	0.378936	0.448847	-0.304881
NZ_JAAISL010000009.1	G5A97_RS05660	27932	29536	-	WP_055174530.1	N-acyl-D-amino-acid deacylase family protein	0.819324	0.854687	-0.0560765
NZ_JAAISL010000009.1	G5A97_RS05665	29571	30968	-	WP_003503224.1	cytosine permease	0.00015035	0.000333679	0.985394
NZ_JAAISL010000009.1	G5A97_RS05670	31006	32430	-	WP_003503222.1	dihydropyrimidinase	1.88195e-17	1.58563e-16	1.36915
NZ_JAAISL010000009.1	G5A97_RS05675	32482	33663	-	WP_173892695.1	YgeY family selenium metabolism-linked hydrolase	2.37121e-14	1.5073e-13	1.52491
NZ_JAAISL010000009.1	G5A97_RS05680	33693	34892	-	WP_173892696.1	diaminopropionate ammonia-lyase	0.000248462	0.000535523	0.779347
NZ_JAAISL010000009.1	G5A97_RS05685	35185	35427	-	WP_173892698.1	hypothetical protein	3.37741e-23	4.13587e-22	-1.81502
NZ_JAAISL010000009.1	G5A97_RS05690	35463	35957	-	WP_003503214.1	acetyltransferase	0.00353912	0.00644159	0.663169
NZ_JAAISL010000009.1	G5A97_RS05695	35935	37677	-	WP_330595347.1	sigma-54 interaction domain-containing protein	0.279395	0.344614	0.249665
NZ_JAAISL010000009.1	G5A97_RS05700	37926	38447	-	WP_173892700.1	DUF6147 family protein	0.295095	0.361096	-0.303356
NZ_JAAISL010000009.1	G5A97_RS05705	38444	39274	-	WP_173892701.1	DUF4367 domain-containing protein	0.378072	0.447963	0.227141
NZ_JAAISL010000009.1	G5A97_RS05710	39887	40954	+	WP_173892702.1	undecaprenyldiphospho-muramoylpentapeptide beta-N-acetylglucosaminyltransferase	5.56519e-15	3.73214e-14	-1.41758
NZ_JAAISL010000009.1	G5A97_RS05715	40951	41490	-	WP_003503203.1	RNA polymerase sigma factor	0.199184	0.254907	-0.409922
NZ_JAAISL010000009.1	G5A97_RS05720	41500	41922	-	WP_003503179.1	HIT family protein	2.58511e-30	4.84997e-29	-2.20009
NZ_JAAISL010000009.1	G5A97_RS05725	41925	42554	-	WP_003503177.1	rhomboid family intramembrane serine protease	2.16302e-07	6.95587e-07	-0.95289
NZ_JAAISL010000009.1	G5A97_RS05735	44159	44572	-	WP_009298757.1	hypothetical protein	1.40184e-09	5.79494e-09	5.41144
NZ_JAAISL010000009.1	G5A97_RS05740	44605	45039	-	WP_003503171.1	prepilin peptidase	3.01924e-07	9.5568e-07	2.15021
NZ_JAAISL010000009.1	G5A97_RS05745	45075	46061	-	WP_243272893.1	hypothetical protein	4.49524e-19	4.20827e-18	4.45667
NZ_JAAISL010000009.1	G5A97_RS05750	46343	48253	-	WP_173892704.1	DUF5702 domain-containing protein	1.87861e-22	2.18731e-21	3.66289
NZ_JAAISL010000009.1	G5A97_RS05755	48264	48443	-	WP_003503165.1	Flp1 family type IVb pilin	0.287822	0.353599	0.353175
NZ_JAAISL010000009.1	G5A97_RS05760	48465	49679	-	WP_173892706.1	immunoglobulin-like domain-containing protein	3.5267e-25	4.83512e-24	4.59033
NZ_JAAISL010000009.1	G5A97_RS05765	49773	50546	-	WP_173892711.1	type II secretion system F family protein	7.99311e-22	8.96854e-21	5.64403
NZ_JAAISL010000009.1	G5A97_RS05770	50536	51690	-	WP_173892713.1	CpaF family protein	2.6425e-25	3.67055e-24	6.66218
NZ_JAAISL010000009.1	G5A97_RS05775	51771	52778	-	WP_003503158.1	hypothetical protein	6.79979e-30	1.24056e-28	6.27524
NZ_JAAISL010000009.1	G5A97_RS05780	52775	53317	-	WP_003510149.1	prepilin peptidase	3.72939e-21	4.01907e-20	5.83559
NZ_JAAISL010000009.1	G5A97_RS05785	53761	54159	+	WP_118007593.1	ArsR/SmtB family transcription factor	2.56097e-14	1.62347e-13	1.57922
NZ_JAAISL010000009.1	G5A97_RS05790	54304	54540	+	WP_009298749.1	YaaL family protein	2.36628e-28	3.94693e-27	2.11739
NZ_JAAISL010000009.1	G5A97_RS05795	54579	55925	+	WP_173892715.1	alpha-amylase family glycosyl hydrolase	6.23414e-08	2.12732e-07	1.19341
NZ_JAAISL010000009.1	G5A97_RS05800	55930	57882	+	WP_003510155.1	1,4-alpha-glucan branching protein GlgB	1.20205e-17	1.02963e-16	1.43949
NZ_JAAISL010000009.1	G5A97_RS05805	58008	58628	-	WP_003503146.1	hypothetical protein	2.05738e-05	5.18992e-05	-0.879352
NZ_JAAISL010000009.1	G5A97_RS05810	58644	59492	-	WP_003503144.1	16S rRNA (cytidine(1402)-2'-O)-methyltransferase	0.00134705	0.00260092	-0.632946
NZ_JAAISL010000009.1	G5A97_RS05815	59729	60466	-	WP_003503143.1	tRNA1(Val) (adenine(37)-N6)-methyltransferase	1.76992e-10	8.00179e-10	-1.21922
NZ_JAAISL010000009.1	G5A97_RS05820	60456	61367	-	WP_003503141.1	PSP1 domain-containing protein	1.0837e-17	9.33431e-17	-2.01395
NZ_JAAISL010000009.1	G5A97_RS05825	61371	62360	-	WP_003503139.1	DNA polymerase III subunit delta'	4.70195e-05	0.000113484	-0.579978
NZ_JAAISL010000009.1	G5A97_RS05830	62995	63588	-	WP_073930279.1	guanylate kinase	0.0103864	0.0173944	-0.670483
NZ_JAAISL010000009.1	G5A97_RS05835	63607	65139	-	WP_173892716.1	aminotransferase class I/II-fold pyridoxal phosphate-dependent enzyme	0.00014985	0.000332729	-0.788432
NZ_JAAISL010000009.1	G5A97_RS05840	65132	67063	-	WP_173892718.1	hypothetical protein	0.00174171	0.00331053	-0.583524
NZ_JAAISL010000009.1	G5A97_RS05845	67140	67982	-	WP_021642486.1	ABC transporter ATP-binding protein	0.00933233	0.0157717	-0.65666
NZ_JAAISL010000009.1	G5A97_RS05850	68178	69173	-	WP_003503129.1	FecCD family ABC transporter permease	0.280183	0.345459	0.18915
NZ_JAAISL010000009.1	G5A97_RS05855	69227	70300	-	WP_118007578.1	ABC transporter substrate-binding protein	0.000220643	0.000478455	-1.06346
NZ_JAAISL010000009.1	G5A97_RS05860	70406	71458	-	WP_173892719.1	ComEC/Rec2 family competence protein	1.38863e-06	4.08825e-06	-1.19155
NZ_JAAISL010000009.1	G5A97_RS05865	71758	73185	-	WP_173892721.1	Sapep family Mn(2+)-dependent dipeptidase	1.27813e-29	2.27802e-28	-4.3501
NZ_JAAISL010000009.1	G5A97_RS05870	73265	74212	-	WP_003503115.1	ABC transporter ATP-binding protein	1.86525e-34	4.38759e-33	-3.65807
NZ_JAAISL010000009.1	G5A97_RS05875	74212	75267	-	WP_003510173.1	ABC transporter ATP-binding protein	7.07159e-27	1.0887e-25	-4.08352
NZ_JAAISL010000009.1	G5A97_RS05880	75301	76182	-	WP_003503111.1	ABC transporter permease	8.90097e-20	8.72031e-19	-3.59483
NZ_JAAISL010000009.1	G5A97_RS05885	76194	77123	-	WP_003503109.1	ABC transporter permease	4.24124e-29	7.27922e-28	-3.69887
NZ_JAAISL010000009.1	G5A97_RS05890	77235	78797	-	WP_003503107.1	ABC transporter substrate-binding protein	1.63472e-06	4.77033e-06	-1.90488
NZ_JAAISL010000009.1	G5A97_RS05895	78816	79187	-	WP_003503105.1	hypothetical protein	5.08218e-19	4.73859e-18	-3.46092
NZ_JAAISL010000009.1	G5A97_RS05900	79227	79598	-	WP_003510180.1	hypothetical protein	1.45471e-06	4.26925e-06	-2.01882
NZ_JAAISL010000009.1	G5A97_RS05905	79612	80295	-	WP_003510181.1	hypothetical protein	3.95092e-14	2.47079e-13	-2.9782
NZ_JAAISL010000009.1	G5A97_RS05910	80359	80757	-	WP_003510182.1	VOC family protein	3.92893e-19	3.69303e-18	-3.59736
NZ_JAAISL010000009.1	G5A97_RS05915	80771	82012	-	WP_003503092.1	aminotransferase class V-fold PLP-dependent enzyme	5.46338e-12	2.85748e-11	-2.69329
NZ_JAAISL010000009.1	G5A97_RS05920	82366	82962	-	WP_003503090.1	TetR/AcrR family transcriptional regulator	5.56536e-13	3.1644e-12	-1.19397
NZ_JAAISL010000009.1	G5A97_RS05925	83122	84042	-	WP_009298730.1	LysR family transcriptional regulator	3.44123e-29	5.97252e-28	-2.5152
NZ_JAAISL010000009.1	G5A97_RS05930	84309	86414	+	WP_173892723.1	sigma 54-interacting transcriptional regulator	0.00103478	0.00203963	-1.06119
NZ_JAAISL010000009.1	G5A97_RS05935	86628	87815	+	WP_055177136.1	MalY/PatB family protein	9.61615e-236	4.45612e-232	-6.76143
NZ_JAAISL010000009.1	G5A97_RS05940	87855	89000	+	WP_173892725.1	M20 metallopeptidase family protein	2.07464e-131	2.40347e-128	-5.76779
NZ_JAAISL010000009.1	G5A97_RS05945	89013	90560	+	WP_173892727.1	AbgT family transporter	4.88808e-75	6.47182e-73	-5.33604
NZ_JAAISL010000010.1	G5A97_RS05950	625	3081	-	WP_173892728.1	ComEC/Rec2 family competence protein	3.1238e-07	9.86081e-07	1.33063
NZ_JAAISL010000010.1	G5A97_RS05955	3175	4095	-	WP_003498900.1	GerMN domain-containing protein	4.0374e-06	1.12099e-05	1.07028
NZ_JAAISL010000010.1	G5A97_RS05960	4123	5565	-	WP_021640605.1	sensor histidine kinase	0.000157429	0.000348222	0.572225
NZ_JAAISL010000010.1	G5A97_RS05965	5576	6439	-	WP_003498905.1	DegV family protein	0.91507	0.933605	-0.0138083
NZ_JAAISL010000010.1	G5A97_RS05970	6455	8224	-	WP_003498907.1	ABC transporter ATP-binding protein	0.0506371	0.0739995	0.309314
NZ_JAAISL010000010.1	G5A97_RS05975	8372	9199	+	WP_173892729.1	hypothetical protein	0.000696365	0.00141285	0.550281
NZ_JAAISL010000010.1	G5A97_RS05980	9305	10846	-	WP_173892730.1	2,3-bisphosphoglycerate-independent phosphoglycerate mutase	1.90119e-15	1.343e-14	-2.06197
NZ_JAAISL010000010.1	G5A97_RS05985	11097	13031	-	WP_003498912.1	diguanylate cyclase	2.73511e-06	7.72835e-06	-1.10738
NZ_JAAISL010000010.1	G5A97_RS05990	13081	13791	-	WP_021640602.1	tyrosine-protein phosphatase	1.79516e-14	1.15219e-13	-1.27893
NZ_JAAISL010000010.1	G5A97_RS06005	16218	17231	-	WP_003498919.1	type I glyceraldehyde-3-phosphate dehydrogenase	2.82811e-05	7.02705e-05	-1.6748
NZ_JAAISL010000010.1	G5A97_RS06010	17494	19122	+	WP_055174389.1	ATP-binding protein	0.026753	0.0415182	0.541732
NZ_JAAISL010000010.1	G5A97_RS06015	19122	19808	+	WP_003498923.1	response regulator	0.0618591	0.0888302	-0.27647
NZ_JAAISL010000010.1	G5A97_RS06020	20122	21369	+	WP_003498925.1	sodium/glutamate symporter	0.864509	0.893428	-0.0840444
NZ_JAAISL010000010.1	G5A97_RS06025	21702	22730	+	WP_173870817.1	TAXI family TRAP transporter solute-binding subunit	0.00109216	0.00214361	0.44427
NZ_JAAISL010000010.1	G5A97_RS06030	22816	24492	-	WP_003498929.1	Na/Pi cotransporter family protein	0.428649	0.499211	-0.234172
NZ_JAAISL010000010.1	G5A97_RS06035	24764	25675	+	WP_009296125.1	DUF4397 domain-containing protein	1.78345e-05	4.54594e-05	1.31312
NZ_JAAISL010000010.1	G5A97_RS06040	25764	27125	-	WP_173892733.1	MATE family efflux transporter	1.43893e-15	1.02902e-14	2.04499
NZ_JAAISL010000010.1	G5A97_RS06045	27635	28837	-	WP_173892735.1	DHHW family protein	6.1515e-27	9.56578e-26	2.68557
NZ_JAAISL010000010.1	G5A97_RS06050	28854	30260	-	WP_021640595.1	MBOAT family O-acyltransferase	3.66692e-18	3.26152e-17	1.34053
NZ_JAAISL010000010.1	G5A97_RS06055	30298	30972	-	WP_003498939.1	DUF4358 domain-containing protein	5.53013e-09	2.12846e-08	0.935287
NZ_JAAISL010000010.1	G5A97_RS06060	31146	32174	+	WP_118007699.1	3-deoxy-7-phosphoheptulonate synthase	0.0887734	0.123499	-0.262549
NZ_JAAISL010000010.1	G5A97_RS06065	32315	33463	-	WP_173892736.1	MFS transporter	6.52598e-17	5.30551e-16	1.24467
NZ_JAAISL010000010.1	G5A97_RS06070	33726	34754	-	WP_173892737.1	RsiV family protein	6.47869e-06	1.75774e-05	1.3043
NZ_JAAISL010000010.1	G5A97_RS06075	34751	35239	-	WP_003498947.1	sigma-70 family RNA polymerase sigma factor	1.18982e-19	1.15832e-18	-2.62847
NZ_JAAISL010000010.1	G5A97_RS06080	35802	37484	-	WP_021640588.1	recombinase family protein	0.411404	0.483134	0.200137
NZ_JAAISL010000010.1	G5A97_RS06085	37605	37868	-	WP_044902021.1	DUF6870 family protein	0.519371	0.584876	0.336662
NZ_JAAISL010000010.1	G5A97_RS06090	38023	38223	-	WP_173892739.1	hypothetical protein	0.263937	0.327641	0.60873
NZ_JAAISL010000010.1	G5A97_RS06100	39669	39857	-	WP_021640584.1	cysteine-rich KTR domain-containing protein	0.87705	0.903937	-0.0677777
NZ_JAAISL010000010.1	G5A97_RS06105	39879	40301	-	WP_021640583.1	flavodoxin domain-containing protein	0.154903	0.203753	-0.514464
NZ_JAAISL010000010.1	G5A97_RS06110	40304	40504	-	WP_021640582.1	hypothetical protein	0.0907541	0.125915	0.757228
NZ_JAAISL010000010.1	G5A97_RS06115	40517	41086	-	WP_021640581.1	TetR/AcrR family transcriptional regulator	0.827783	0.861824	0.0996029
NZ_JAAISL010000010.1	G5A97_RS06120	41289	41651	+	WP_021640580.1	helix-turn-helix transcriptional regulator	0.616314	0.676297	0.239377
NZ_JAAISL010000010.1	G5A97_RS06125	41857	43281	-	WP_173892741.1	relaxase/mobilization nuclease domain-containing protein	0.0400531	0.0600472	0.507531
NZ_JAAISL010000010.1	G5A97_RS06130	43377	43670	-	WP_173892742.1	CD1845 family protein	0.215432	0.27351	0.406416
NZ_JAAISL010000010.1	G5A97_RS06135	43862	44488	+	WP_173892744.1	super-infection exclusion protein B	0.000173328	0.000380484	0.977623
NZ_JAAISL010000010.1	G5A97_RS06140	44516	44857	-	WP_173892746.1	plasmid mobilization protein	0.954479	0.965311	0.0166492
NZ_JAAISL010000010.1	G5A97_RS06145	44857	45039	-	WP_173892748.1	DUF4316 domain-containing protein	0.0010833	0.00212894	1.41425
NZ_JAAISL010000010.1	G5A97_RS06150	45050	45568	-	WP_173892750.1	hypothetical protein	6.94693e-10	2.96428e-09	1.60587
NZ_JAAISL010000010.1	G5A97_RS06155	45719	46096	-	WP_173892764.1	cysteine-rich VLP protein	0.576429	0.639189	0.184249
NZ_JAAISL010000010.1	G5A97_RS06160	46269	46934	-	WP_330595349.1	DUF4366 domain-containing protein	0.148624	0.196554	0.511534
NZ_JAAISL010000010.1	G5A97_RS06165	46921	47187	-	WP_173892751.1	DUF4315 family protein	0.0422462	0.0629482	1.30276
NZ_JAAISL010000010.1	G5A97_RS06170	47203	49119	-	WP_087361422.1	CD1108 family mobile element protein	0.653723	0.712757	0.19844
NZ_JAAISL010000010.1	G5A97_RS06175	49158	49817	-	WP_173892752.1	hypothetical protein	0.0456605	0.0673427	1.06957
NZ_JAAISL010000010.1	G5A97_RS06180	49798	52179	-	WP_173892754.1	VirB4-like conjugal transfer ATPase, CD1110 family	2.51906e-05	6.31332e-05	2.06154
NZ_JAAISL010000010.1	G5A97_RS06185	52127	52561	-	WP_087359874.1	PrgI family protein	0.0235642	0.0369782	2.03151
NZ_JAAISL010000010.1	G5A97_RS06190	52610	53239	-	WP_087359871.1	DUF7007 domain-containing protein	0.724571	0.773655	-0.166917
NZ_JAAISL010000010.1	G5A97_RS06195	53292	53993	-	WP_087359868.1	septation protein SpoVG family protein	0.992376	0.993878	-0.00333409
NZ_JAAISL010000010.1	G5A97_RS06200	54048	54914	-	WP_087359865.1	VirB6/TrbL-like conjugal transfer protein, CD1112 family	0.0648858	0.0927169	0.684201
NZ_JAAISL010000010.1	G5A97_RS06210	55114	56724	-	WP_002605633.1	recombinase family protein	0.00115747	0.0022584	0.512037
NZ_JAAISL010000010.1	G5A97_RS06215	56825	57007	-	WP_002605634.1	transposon-encoded TnpW family protein	0.225059	0.28433	0.688385
NZ_JAAISL010000010.1	G5A97_RS06220	57004	57861	-	WP_002605635.1	ATP-binding protein	1.15709e-09	4.83496e-09	2.38472
NZ_JAAISL010000010.1	G5A97_RS06225	57858	58616	-	WP_002605636.1	phage replisome organizer N-terminal domain-containing protein	2.87238e-06	8.09649e-06	3.23804
NZ_JAAISL010000010.1	G5A97_RS06230	58606	58797	-	WP_006058351.1	hypothetical protein	0.0572228	0.0827623	1.32291
NZ_JAAISL010000010.1	G5A97_RS06235	58984	60606	-	WP_002602093.1	relaxase/mobilization nuclease domain-containing protein	1.23175e-05	3.22299e-05	1.3028
NZ_JAAISL010000010.1	G5A97_RS06240	60578	60976	-	WP_002602094.1	plasmid mobilization protein	0.0100773	0.0169074	2.05076
NZ_JAAISL010000010.1	G5A97_RS06245	61510	61713	-	WP_002602095.1	helix-turn-helix domain-containing protein	2.78832e-19	2.6532e-18	2.77854
NZ_JAAISL010000010.1	G5A97_RS06250	61703	62149	-	WP_002602096.1	RNA polymerase sigma factor	1.02106e-15	7.4163e-15	2.26554
NZ_JAAISL010000010.1	G5A97_RS06255	62354	63121	-	WP_002602097.1	class I SAM-dependent methyltransferase	0.000219538	0.000476282	1.33389
NZ_JAAISL010000010.1	G5A97_RS06260	63445	63789	-	WP_002602098.1	helix-turn-helix domain-containing protein	4.89824e-10	2.11739e-09	1.85221
NZ_JAAISL010000010.1	G5A97_RS06265	63871	65790	-	WP_002602099.1	tetracycline resistance ribosomal protection protein Tet(32)	3.07751e-61	2.16078e-59	4.03714
NZ_JAAISL010000010.1	G5A97_RS06275	66875	68695	-	WP_173892757.1	VirD4-like conjugal transfer protein, CD1115 family	2.23877e-06	6.40399e-06	1.79968
NZ_JAAISL010000010.1	G5A97_RS06280	68692	69156	-	WP_087359831.1	PcfB family protein	0.00377573	0.00683198	2.90853
NZ_JAAISL010000010.1	G5A97_RS06285	69248	70030	-	WP_087359828.1	DUF6674 family protein	0.0121936	0.0201085	1.71009
NZ_JAAISL010000010.1	G5A97_RS06290	70092	70454	-	WP_087359825.1	hypothetical protein	0.0713956	0.101269	1.16443
NZ_JAAISL010000010.1	G5A97_RS06295	70763	72151	-	WP_087359818.1	ParB/RepB/Spo0J family partition protein	0.515061	0.581011	0.327732
NZ_JAAISL010000010.1	G5A97_RS06305	73577	74227	-	WP_044902116.1	aspartate/glutamate racemase family protein	0.162466	0.212435	-0.442939
NZ_JAAISL010000010.1	G5A97_RS06310	74172	75455	-	WP_173892760.1	Zn-dependent hydrolase	0.00429284	0.00768665	-1.0263
NZ_JAAISL010000010.1	G5A97_RS06315	75440	76933	-	WP_173892761.1	sodium:solute symporter family protein	0.377735	0.447678	0.324236
NZ_JAAISL010000010.1	G5A97_RS06320	77088	78500	-	WP_173871747.1	allantoinase AllB	0.631017	0.690794	-0.175846
NZ_JAAISL010000010.1	G5A97_RS06325	78746	79666	+	WP_009296061.1	LysR family transcriptional regulator	1.35759e-09	5.63211e-09	-1.62982
NZ_JAAISL010000010.1	G5A97_RS06330	79866	81170	-	WP_003498966.1	CitMHS family transporter	1.12209e-08	4.18661e-08	1.83203
NZ_JAAISL010000010.1	G5A97_RS06335	81389	82084	+	WP_003498968.1	response regulator transcription factor	1.50504e-26	2.2792e-25	-3.3192
NZ_JAAISL010000010.1	G5A97_RS06340	82264	85086	+	WP_173892763.1	ATP-binding protein	1.69513e-08	6.19762e-08	0.820617
NZ_JAAISL010000010.1	G5A97_RS06345	85371	86636	-	WP_003498973.1	diaminopimelate decarboxylase	4.45266e-07	1.38295e-06	0.815025
NZ_JAAISL010000010.1	G5A97_RS06350	86965	88401	-	WP_003498975.1	pyruvate kinase	2.83304e-09	1.12496e-08	-0.863575
NZ_JAAISL010000010.1	G5A97_RS06355	88459	89307	-	WP_003498977.1	rhomboid family intramembrane serine protease	3.00171e-08	1.06345e-07	-0.991943
NZ_JAAISL010000011.1	G5A97_RS06360	575	1594	+	WP_118007829.1	phenylalanine--tRNA ligase subunit alpha	3.12924e-09	1.23728e-08	-1.6202
NZ_JAAISL010000011.1	G5A97_RS06365	1774	4194	+	WP_138341437.1	phenylalanine--tRNA ligase subunit beta	7.48132e-05	0.000174301	-1.16574
NZ_JAAISL010000011.1	G5A97_RS06370	4496	9205	+	WP_173892768.1	EAL domain-containing protein	2.22306e-15	1.55379e-14	-2.5893
NZ_JAAISL010000011.1	G5A97_RS06375	9349	10617	+	WP_003507735.1	phosphopyruvate hydratase	2.72685e-06	7.70972e-06	-1.48667
NZ_JAAISL010000011.1	G5A97_RS06380	10873	11886	+	WP_021640766.1	4-hydroxy-2-oxovalerate aldolase	0.0346141	0.0525046	-0.71107
NZ_JAAISL010000011.1	G5A97_RS06385	11888	12853	+	WP_055175888.1	2-hydroxyacid dehydrogenase	0.153986	0.202777	-0.528265
NZ_JAAISL010000011.1	G5A97_RS06390	12878	14278	+	WP_055175885.1	sodium/glutamate symporter	0.532578	0.59786	-0.179701
NZ_JAAISL010000011.1	G5A97_RS06395	14301	15443	+	WP_118007826.1	amidohydrolase family protein	0.940186	0.95377	-0.0175623
NZ_JAAISL010000011.1	G5A97_RS06400	15575	15811	+	WP_003507730.1	preprotein translocase subunit SecG	0.0557659	0.0807813	0.314523
NZ_JAAISL010000011.1	G5A97_RS06405	16140	18251	+	WP_173892801.1	ribonuclease R	7.46237e-06	2.00351e-05	1.23106
NZ_JAAISL010000011.1	G5A97_RS06410	18281	18745	+	WP_003507728.1	SsrA-binding protein SmpB	1.29411e-19	1.25722e-18	3.40842
NZ_JAAISL010000011.1	G5A97_RS06415	18956	19299	+	NA	transfer-messenger RNA	7.54579e-51	3.2377e-49	-3.62181
NZ_JAAISL010000011.1	G5A97_RS06415	18956	19299	+	NA	transfer-messenger RNA	7.54579e-51	3.2377e-49	-3.62181
NZ_JAAISL010000011.1	G5A97_RS06420	19396	19788	+	WP_009298556.1	bleomycin resistance protein	2.39726e-13	1.40264e-12	2.58093
NZ_JAAISL010000011.1	G5A97_RS06425	20008	20556	-	WP_244092112.1	hypothetical protein	8.72941e-28	1.40948e-26	3.98439
NZ_JAAISL010000011.1	G5A97_RS06430	20589	21602	-	WP_173870168.1	SH3 domain-containing protein	1.23491e-13	7.45126e-13	5.20106
NZ_JAAISL010000011.1	G5A97_RS06435	21626	21793	-	WP_173892769.1	hypothetical protein	0.00344591	0.0062917	4.78697
NZ_JAAISL010000011.1	G5A97_RS06440	22271	23068	+	WP_173892770.1	tyrosine-type recombinase/integrase	0.307818	0.374489	0.407881
NZ_JAAISL010000011.1	G5A97_RS06445	23412	24305	-	WP_173892772.1	hypothetical protein	0.0362393	0.0547726	0.563325
NZ_JAAISL010000011.1	G5A97_RS06450	24576	25556	-	WP_173892774.1	hypothetical protein	0.00276449	0.00511811	1.10947
NZ_JAAISL010000011.1	G5A97_RS06455	25648	25809	-	WP_173892776.1	hypothetical protein	0.539369	0.603728	0.236891
NZ_JAAISL010000011.1	G5A97_RS06460	25809	26126	-	WP_156684241.1	hypothetical protein	0.106609	0.145421	0.601658
NZ_JAAISL010000011.1	G5A97_RS06465	26150	27529	-	WP_173892778.1	glycine-rich domain-containing protein	0.0135941	0.0221813	-1.71769
NZ_JAAISL010000011.1	G5A97_RS06470	27532	28257	-	WP_156684245.1	hypothetical protein	0.000133564	0.000299147	5.75625
NZ_JAAISL010000011.1	G5A97_RS06475	28257	29729	-	WP_100932888.1	DUF5048 domain-containing protein	0.00534984	0.00937284	1.96129
NZ_JAAISL010000011.1	G5A97_RS06480	29745	30638	-	WP_156684247.1	hypothetical protein	0.0963549	0.132692	1.05991
NZ_JAAISL010000011.1	G5A97_RS06485	30641	31720	-	WP_156684249.1	hypothetical protein	0.00162333	0.00309442	2.77949
NZ_JAAISL010000011.1	G5A97_RS06490	31764	32534	-	WP_173870184.1	hypothetical protein	0.690859	0.745474	0.195997
NZ_JAAISL010000011.1	G5A97_RS06500	37430	37840	+	WP_021640860.1	hypothetical protein	0.153369	0.202194	-0.311025
NZ_JAAISL010000011.1	G5A97_RS06510	38944	40110	-	WP_244092114.1	phage tail tape measure protein	0.178103	0.230797	0.700998
NZ_JAAISL010000011.1	G5A97_RS06515	40177	40404	-	WP_100932893.1	hypothetical protein	0.0222702	0.0351379	2.0494
NZ_JAAISL010000011.1	G5A97_RS06520	40892	41623	-	WP_202020769.1	hypothetical protein	0.818374	0.85408	0.101008
NZ_JAAISL010000011.1	G5A97_RS06525	41722	42504	-	WP_173892780.1	hypothetical protein	0.00402717	0.00724735	1.81498
NZ_JAAISL010000011.1	G5A97_RS06530	42517	43128	-	WP_173870188.1	hypothetical protein	1.44281e-08	5.32324e-08	1.72194
NZ_JAAISL010000011.1	G5A97_RS06535	43139	43399	-	WP_100932897.1	phage holin family protein	0.00299857	0.00551184	2.00308
NZ_JAAISL010000011.1	G5A97_RS06540	43608	46226	-	WP_173892782.1	hypothetical protein	4.67861e-06	1.29206e-05	1.7714
NZ_JAAISL010000011.1	G5A97_RS06555	46850	48877	+	WP_118007810.1	GmrSD restriction endonuclease domain-containing protein	0.518862	0.584445	0.33238
NZ_JAAISL010000011.1	G5A97_RS06560	49167	49724	+	WP_073929795.1	hypothetical protein	0.00106842	0.00210236	1.45741
NZ_JAAISL010000011.1	G5A97_RS06565	49858	50220	-	WP_173892784.1	hemolysin XhlA family protein	1.3708e-15	9.83323e-15	-1.84903
NZ_JAAISL010000011.1	G5A97_RS06570	50674	51951	+	WP_118007809.1	glycoside hydrolase family 10 protein	5.54383e-19	5.15865e-18	1.55995
NZ_JAAISL010000011.1	G5A97_RS06575	52159	53568	+	WP_004462067.1	MATE family efflux transporter	1.04744e-09	4.39659e-09	0.940312
NZ_JAAISL010000011.1	G5A97_RS06580	53537	54064	+	WP_073929792.1	GNAT family N-acetyltransferase	0.572901	0.635734	0.126561
NZ_JAAISL010000011.1	G5A97_RS06585	54592	56526	+	WP_100932904.1	threonine--tRNA ligase	1.92841e-46	7.44688e-45	-3.21193
NZ_JAAISL010000011.1	G5A97_RS06590	56642	56956	+	WP_003507706.1	DUF1540 domain-containing protein	1.26707e-34	2.99572e-33	-2.15567
NZ_JAAISL010000011.1	G5A97_RS06595	57239	57733	+	WP_003507703.1	translation initiation factor IF-3	5.62951e-20	5.5981e-19	1.87553
NZ_JAAISL010000011.1	G5A97_RS06600	57765	57962	+	WP_003507701.1	50S ribosomal protein L35	2.85812e-05	7.09402e-05	1.52859
NZ_JAAISL010000011.1	G5A97_RS06605	57994	58350	+	WP_003507700.1	50S ribosomal protein L20	0.0463893	0.0683306	-0.605798
NZ_JAAISL010000011.1	G5A97_RS06610	58519	59988	+	WP_150028341.1	extracellular solute-binding protein	0.569895	0.632853	0.109449
NZ_JAAISL010000011.1	G5A97_RS06615	60015	63971	+	WP_173892786.1	ATP-binding protein	0.502451	0.569002	-0.133873
NZ_JAAISL010000011.1	G5A97_RS06620	64171	64254	+	NA	tRNA-Leu	0.000685288	0.0013916	-0.683542
NZ_JAAISL010000011.1	G5A97_RS06620	64171	64254	+	NA	tRNA-Leu	0.000685288	0.0013916	-0.683542
NZ_JAAISL010000011.1	G5A97_RS06625	64259	64342	+	NA	tRNA-Leu	4.2273e-08	1.47288e-07	1.70135
NZ_JAAISL010000011.1	G5A97_RS06625	64259	64342	+	NA	tRNA-Leu	4.2273e-08	1.47288e-07	1.70135
NZ_JAAISL010000011.1	G5A97_RS06630	64447	65499	-	WP_173892788.1	sulfate/molybdate ABC transporter ATP-binding protein	0.1187	0.159993	0.447481
NZ_JAAISL010000011.1	G5A97_RS06635	65517	66182	-	WP_004462051.1	molybdate ABC transporter permease subunit	0.497777	0.564538	0.192383
NZ_JAAISL010000011.1	G5A97_RS06640	66228	67091	-	WP_173892789.1	molybdate ABC transporter substrate-binding protein	0.624194	0.684133	-0.146553
NZ_JAAISL010000011.1	G5A97_RS06645	67079	68026	-	WP_173892791.1	molybdopterin-binding protein	7.41758e-08	2.51633e-07	-1.64754
NZ_JAAISL010000011.1	G5A97_RS06650	68030	69004	-	WP_009298570.1	GTP 3',8-cyclase MoaA	2.5132e-09	1.00659e-08	-1.6106
NZ_JAAISL010000011.1	G5A97_RS06655	68979	69458	-	WP_003507691.1	cyclic pyranopterin monophosphate synthase MoaC	1.18279e-10	5.44296e-10	-1.7468
NZ_JAAISL010000011.1	G5A97_RS06665	70491	71615	-	WP_173892793.1	XdhC family protein	5.32552e-20	5.31863e-19	-2.50265
NZ_JAAISL010000011.1	G5A97_RS06670	71612	72547	-	WP_003507685.1	NTP transferase domain-containing protein	1.14162e-33	2.58062e-32	-2.51993
NZ_JAAISL010000011.1	G5A97_RS06675	72544	73164	-	WP_173892795.1	nucleotidyltransferase family protein	8.8552e-10	3.74407e-09	-1.47746
NZ_JAAISL010000011.1	G5A97_RS06680	73622	74086	+	WP_003507681.1	(2Fe-2S)-binding protein	0.0460753	0.0678896	-1.15031
NZ_JAAISL010000011.1	G5A97_RS06685	74083	74946	+	WP_173892797.1	FAD binding domain-containing protein	5.29619e-05	0.000126704	-1.2238
NZ_JAAISL010000011.1	G5A97_RS06690	74939	77173	+	WP_173892799.1	xanthine dehydrogenase family protein molybdopterin-binding subunit	1.11417e-08	4.16376e-08	-1.82094
NZ_JAAISL010000011.1	G5A97_RS06695	77174	78676	+	WP_003507670.1	HAL/PAL/TAL family ammonia-lyase	1.35131e-05	3.50615e-05	-1.55999
NZ_JAAISL010000011.1	G5A97_RS06700	78690	80312	+	WP_004462024.1	BCCT family transporter	0.0325215	0.0496719	-0.457818
NZ_JAAISL010000012.1	G5A97_RS06705	226	624	-	WP_003497691.1	DUF2304 domain-containing protein	0.265886	0.329865	-0.523144
NZ_JAAISL010000012.1	G5A97_RS06710	628	1317	-	WP_003497693.1	glycosyltransferase family 2 protein	0.0115317	0.019126	-1.1286
NZ_JAAISL010000012.1	G5A97_RS06715	1397	2356	-	WP_144233266.1	glycosyltransferase family 2 protein	4.99436e-05	0.000119979	-1.60098
NZ_JAAISL010000012.1	G5A97_RS06720	2519	3382	-	WP_173892805.1	glycosyltransferase family 2 protein	2.90295e-09	1.15174e-08	-1.88571
NZ_JAAISL010000012.1	G5A97_RS06725	3410	5392	-	WP_227072618.1	DUF2142 domain-containing protein	0.00627055	0.0108567	-0.779463
NZ_JAAISL010000012.1	G5A97_RS06730	5515	6234	-	WP_003506250.1	NTP transferase domain-containing protein	0.000139117	0.000310234	-0.658449
NZ_JAAISL010000012.1	G5A97_RS06735	6231	7322	-	WP_003497702.1	pyridoxal-phosphate-dependent aminotransferase family protein	3.94701e-08	1.38041e-07	-1.0889
NZ_JAAISL010000012.1	G5A97_RS06740	7319	8644	-	WP_003506247.1	lipopolysaccharide biosynthesis protein	0.11261	0.15245	0.26965
NZ_JAAISL010000012.1	G5A97_RS06745	8665	9603	-	WP_100932449.1	LicD family protein	3.26577e-19	3.0948e-18	-1.05679
NZ_JAAISL010000012.1	G5A97_RS06750	9593	10702	-	WP_173892808.1	UDP-galactopyranose mutase	9.0685e-07	2.73234e-06	-0.741183
NZ_JAAISL010000012.1	G5A97_RS06755	11046	11534	+	WP_003497706.1	HD domain-containing protein	3.13299e-07	9.8831e-07	-1.01575
NZ_JAAISL010000012.1	G5A97_RS06760	11760	14255	-	WP_173892810.1	DEAD/DEAH box helicase family protein	0.0350545	0.0531379	-0.506054
NZ_JAAISL010000012.1	G5A97_RS06765	14222	14812	-	WP_150027320.1	class I SAM-dependent methyltransferase	0.00604737	0.0105193	0.740508
NZ_JAAISL010000012.1	G5A97_RS06770	15245	15640	-	WP_021640675.1	D-ribose pyranase	0.00462007	0.00821859	-1.14488
NZ_JAAISL010000012.1	G5A97_RS06775	15673	16818	-	WP_173892812.1	M24 family metallopeptidase	0.00289776	0.00535415	-0.995134
NZ_JAAISL010000012.1	G5A97_RS06780	16889	17905	-	WP_021640673.1	alcohol dehydrogenase catalytic domain-containing protein	0.418391	0.489726	-0.269395
NZ_JAAISL010000012.1	G5A97_RS06785	17986	18987	-	WP_044902038.1	ABC transporter permease	0.480532	0.548379	-0.192118
NZ_JAAISL010000012.1	G5A97_RS06790	19085	20083	-	WP_150027324.1	ABC transporter permease	0.35558	0.424478	0.338879
NZ_JAAISL010000012.1	G5A97_RS06795	20083	21630	-	WP_173892814.1	sugar ABC transporter ATP-binding protein	0.176969	0.229456	0.460826
NZ_JAAISL010000012.1	G5A97_RS06800	21796	22896	-	WP_021640669.1	substrate-binding domain-containing protein	0.00211998	0.00397572	1.11413
NZ_JAAISL010000012.1	G5A97_RS06805	23170	23835	-	WP_021640668.1	GntR family transcriptional regulator	0.0045718	0.00814836	0.555767
NZ_JAAISL010000012.1	G5A97_RS06810	24075	25358	+	WP_244092115.1	hypothetical protein	0.000131489	0.000294735	0.820108
NZ_JAAISL010000012.1	G5A97_RS06815	25618	27288	-	WP_003506232.1	2-isopropylmalate synthase	2.29265e-05	5.76146e-05	-0.699706
NZ_JAAISL010000012.1	G5A97_RS06820	27467	28384	-	WP_173892816.1	S66 family peptidase	4.93411e-19	4.60981e-18	-2.06062
NZ_JAAISL010000012.1	G5A97_RS06825	28493	29833	-	WP_118007275.1	MATE family efflux transporter	7.28648e-54	3.67017e-52	-2.73448
NZ_JAAISL010000012.1	G5A97_RS06830	30115	31830	-	WP_118007302.1	carbon starvation protein A	1.84469e-22	2.15322e-21	-2.84879
NZ_JAAISL010000012.1	G5A97_RS06835	32558	33979	-	WP_118007274.1	PhoH family protein	0.000190701	0.000416844	0.963071
NZ_JAAISL010000012.1	G5A97_RS06840	34536	35240	-	WP_003497728.1	ABC transporter ATP-binding protein	0.000201789	0.000439216	0.951195
NZ_JAAISL010000012.1	G5A97_RS06845	35224	35994	-	WP_003506223.1	ABC transporter ATP-binding protein	4.35948e-09	1.69336e-08	1.72655
NZ_JAAISL010000012.1	G5A97_RS06850	35987	36877	-	WP_173892818.1	branched-chain amino acid ABC transporter permease	7.64704e-16	5.64273e-15	2.24439
NZ_JAAISL010000012.1	G5A97_RS06855	36891	37766	-	WP_003506219.1	branched-chain amino acid ABC transporter permease	2.73658e-10	1.21469e-09	2.00883
NZ_JAAISL010000012.1	G5A97_RS06860	37841	39106	-	WP_003497733.1	ABC transporter substrate-binding protein	1.04064e-07	3.46931e-07	1.58134
NZ_JAAISL010000012.1	G5A97_RS06865	39635	39910	-	WP_003505492.1	DUF2442 domain-containing protein	0.068121	0.0969213	-0.535072
NZ_JAAISL010000012.1	G5A97_RS06870	39923	40183	-	WP_003505495.1	DUF4160 domain-containing protein	7.44181e-07	2.25837e-06	-2.23392
NZ_JAAISL010000012.1	G5A97_RS06875	40485	41693	-	WP_144166861.1	tyrosine-type recombinase/integrase	0.0178834	0.0286159	-0.797177
NZ_JAAISL010000012.1	G5A97_RS06880	41843	43057	-	WP_144166860.1	tyrosine-type recombinase/integrase	7.81327e-05	0.000181215	-1.28508
NZ_JAAISL010000012.1	G5A97_RS06885	43117	43362	-	WP_144166874.1	DNA-binding protein	4.11526e-09	1.60523e-08	-2.26973
NZ_JAAISL010000012.1	G5A97_RS06890	43355	43777	-	WP_013274262.1	type II toxin-antitoxin system PemK/MazF family toxin	1.36613e-10	6.26798e-10	-2.93539
NZ_JAAISL010000012.1	G5A97_RS06895	44250	44531	-	WP_173892819.1	helix-turn-helix domain-containing protein	0.659156	0.717025	-0.178867
NZ_JAAISL010000012.1	G5A97_RS06900	44749	45009	-	WP_144166858.1	hypothetical protein	2.40285e-05	6.03512e-05	-2.21921
NZ_JAAISL010000012.1	G5A97_RS06905	45006	45737	-	WP_144166857.1	ImmA/IrrE family metallo-endopeptidase	1.12458e-22	1.33623e-21	-3.18166
NZ_JAAISL010000012.1	G5A97_RS06910	45734	45994	-	WP_013274265.1	hypothetical protein	1.48793e-12	8.18892e-12	-2.87609
NZ_JAAISL010000012.1	G5A97_RS06915	46076	47311	-	WP_144166856.1	DNA polymerase Y family protein	2.67559e-20	2.71901e-19	-2.85227
NZ_JAAISL010000012.1	G5A97_RS06920	47513	47929	+	WP_002576372.1	helix-turn-helix domain-containing protein	3.61997e-09	1.4192e-08	-1.84211
NZ_JAAISL010000012.1	G5A97_RS06925	47978	48487	+	WP_098923441.1	ImmA/IrrE family metallo-endopeptidase	0.529835	0.595358	-0.120165
NZ_JAAISL010000012.1	G5A97_RS06930	48556	48990	-	WP_173892821.1	hypothetical protein	0.00438856	0.0078459	-0.742435
NZ_JAAISL010000012.1	G5A97_RS06935	48959	49387	-	WP_098923443.1	MmcQ/YjbR family DNA-binding protein	0.000535038	0.00110047	0.624406
NZ_JAAISL010000012.1	G5A97_RS06940	49734	50000	-	WP_098923445.1	hypothetical protein	0.000284044	0.000608816	-0.90545
NZ_JAAISL010000012.1	G5A97_RS06945	50690	50869	-	WP_098923446.1	hypothetical protein	0.689432	0.744541	-0.197598
NZ_JAAISL010000012.1	G5A97_RS06955	50879	51997	-	WP_330220877.1	DUF4368 domain-containing protein	0.00201154	0.00378	-0.937728
NZ_JAAISL010000012.1	G5A97_RS06960	52796	52975	+	WP_002588768.1	cysteine-rich KTR domain-containing protein	0.00036946	0.000780701	6.0954
NZ_JAAISL010000012.1	G5A97_RS06965	52999	53988	+	WP_002569187.1	23S rRNA (adenine(2503)-C(2))-methyltransferase RlmN	1.03003e-31	2.13088e-30	5.8577
NZ_JAAISL010000012.1	G5A97_RS06970	54239	54424	+	WP_009243795.1	hypothetical protein	0.0464616	0.0683937	0.84527
NZ_JAAISL010000012.1	G5A97_RS06975	54526	54966	+	WP_002569188.1	RNA polymerase sigma factor	0.261527	0.324823	-0.220641
NZ_JAAISL010000012.1	G5A97_RS06985	56486	57952	-	WP_098923448.1	relaxase/mobilization nuclease domain-containing protein	4.10284e-07	1.28117e-06	-1.87589
NZ_JAAISL010000012.1	G5A97_RS06990	58012	58281	-	WP_098923449.1	protein BART-1	0.714248	0.7651	0.175517
NZ_JAAISL010000012.1	G5A97_RS06995	58298	58603	-	WP_098923450.1	hypothetical protein	0.000620032	0.00126574	-1.42636
NZ_JAAISL010000012.1	G5A97_RS07000	58755	59087	-	WP_098923451.1	plasmid mobilization protein	5.24938e-12	2.75177e-11	-3.15302
NZ_JAAISL010000012.1	G5A97_RS07005	59084	65338	-	WP_244092116.1	SNF2-related protein	8.41684e-27	1.29151e-25	-4.92121
NZ_JAAISL010000012.1	G5A97_RS07010	66491	66697	-	WP_098923453.1	transposon-transfer assisting family protein	3.11943e-18	2.79603e-17	-4.88455
NZ_JAAISL010000012.1	G5A97_RS07015	66698	67291	-	WP_098923454.1	YodL domain-containing protein	1.31762e-22	1.55365e-21	-4.92651
NZ_JAAISL010000012.1	G5A97_RS07020	67278	67586	-	WP_008396497.1	hypothetical protein	9.1464e-17	7.32028e-16	-4.61028
NZ_JAAISL010000012.1	G5A97_RS07025	67583	68470	-	WP_144166854.1	LPD16 domain-containing protein	0.00120533	0.00234544	-3.55928
NZ_JAAISL010000012.1	G5A97_RS07030	68467	70545	-	WP_173892823.1	DNA topoisomerase 3	2.74438e-15	1.89813e-14	-4.10045
NZ_JAAISL010000012.1	G5A97_RS07035	70654	71817	-	WP_173892824.1	CD1107 family mobile element protein	1.14601e-21	1.27906e-20	-4.62837
NZ_JAAISL010000012.1	G5A97_RS07040	71814	72065	-	WP_117963957.1	DUF4315 family protein	1.16531e-05	3.05777e-05	-5.10599
NZ_JAAISL010000012.1	G5A97_RS07045	72101	73870	-	WP_173892826.1	C40 family peptidase	2.209e-17	1.84441e-16	-4.84132
NZ_JAAISL010000012.1	G5A97_RS07050	73874	76261	-	WP_144166873.1	VirB4-like conjugal transfer ATPase, CD1110 family	1.38382e-21	1.53046e-20	-4.28758
NZ_JAAISL010000012.1	G5A97_RS07055	76281	76673	-	WP_002576402.1	PrgI family protein	6.9574e-27	1.07469e-25	-3.82633
NZ_JAAISL010000012.1	G5A97_RS07060	76691	77557	-	WP_005929916.1	VirB6/TrbL-like conjugal transfer protein, CD1112 family	3.16781e-19	3.00812e-18	-4.67058
NZ_JAAISL010000012.1	G5A97_RS07065	77864	78079	-	WP_002576404.1	Maff2 family mobile element protein	0.00107454	0.0021135	-3.38285
NZ_JAAISL010000012.1	G5A97_RS07070	78264	78479	-	WP_002576404.1	Maff2 family mobile element protein	1.72935e-05	4.41289e-05	-3.02443
NZ_JAAISL010000013.1	G5A97_RS07075	634	828	-	WP_003509041.1	hypothetical protein	9.13635e-13	5.15059e-12	2.12141
NZ_JAAISL010000013.1	G5A97_RS07080	1324	1396	-	NA	tRNA-Ala	1.65217e-09	6.76339e-09	1.84832
NZ_JAAISL010000013.1	G5A97_RS07080	1324	1396	-	NA	tRNA-Ala	1.65217e-09	6.76339e-09	1.84832
NZ_JAAISL010000013.1	G5A97_RS07085	1513	2061	-	WP_044902092.1	SOS response-associated peptidase	1.054e-05	2.7855e-05	-1.0011
NZ_JAAISL010000013.1	G5A97_RS07090	2079	2819	-	WP_003499131.1	23S rRNA (guanosine(2251)-2'-O)-methyltransferase RlmB	0.0396316	0.0595115	-0.336527
NZ_JAAISL010000013.1	G5A97_RS07095	2816	3286	-	WP_003499133.1	Mini-ribonuclease 3	0.056859	0.0822875	-0.376851
NZ_JAAISL010000013.1	G5A97_RS07100	3271	4677	-	WP_003499135.1	cysteine--tRNA ligase	2.08843e-06	6.01851e-06	-0.751276
NZ_JAAISL010000013.1	G5A97_RS07105	4746	5306	-	WP_003499137.1	2-C-methyl-D-erythritol 2,4-cyclodiphosphate synthase	0.00351891	0.00640983	0.549976
NZ_JAAISL010000013.1	G5A97_RS07110	5446	6369	-	WP_003499139.1	diacylglycerol/lipid kinase family protein	6.83197e-05	0.000160219	0.668977
NZ_JAAISL010000013.1	G5A97_RS07115	6578	6650	+	NA	tRNA-Val	0.00011436	0.000258384	1.13853
NZ_JAAISL010000013.1	G5A97_RS07115	6578	6650	+	NA	tRNA-Val	0.00011436	0.000258384	1.13853
NZ_JAAISL010000013.1	G5A97_RS07120	6666	6739	+	NA	tRNA-Met	6.56586e-07	2.00304e-06	1.98492
NZ_JAAISL010000013.1	G5A97_RS07120	6666	6739	+	NA	tRNA-Met	6.56586e-07	2.00304e-06	1.98492
NZ_JAAISL010000013.1	G5A97_RS07125	6762	7196	-	WP_118007880.1	DUF3841 domain-containing protein	2.75727e-15	1.9042e-14	1.60577
NZ_JAAISL010000013.1	G5A97_RS07130	7380	7565	-	WP_003499142.1	hypothetical protein	0.00476236	0.00844899	0.958768
NZ_JAAISL010000013.1	G5A97_RS07140	8255	8530	-	WP_118007881.1	hypothetical protein	0.0951191	0.131263	0.440202
NZ_JAAISL010000013.1	G5A97_RS07145	8577	15341	-	WP_173892830.1	phage tail tape measure protein	2.88873e-05	7.16614e-05	1.82355
NZ_JAAISL010000013.1	G5A97_RS07150	15455	15928	-	WP_118020635.1	hypothetical protein	0.335607	0.403395	-0.265065
NZ_JAAISL010000013.1	G5A97_RS07155	15951	16346	-	WP_118007884.1	hypothetical protein	0.548144	0.612958	0.182439
NZ_JAAISL010000013.1	G5A97_RS07160	16407	16796	-	WP_118007885.1	hypothetical protein	0.122287	0.16435	-0.40143
NZ_JAAISL010000013.1	G5A97_RS07165	16883	17365	-	WP_054345389.1	hypothetical protein	0.323428	0.390813	0.298264
NZ_JAAISL010000013.1	G5A97_RS07170	17387	17785	-	WP_054345390.1	hypothetical protein	0.730999	0.77944	0.0878907
NZ_JAAISL010000013.1	G5A97_RS07175	17842	18231	-	WP_054345391.1	hypothetical protein	0.723367	0.772903	0.118672
NZ_JAAISL010000013.1	G5A97_RS07180	18318	18800	-	WP_118007886.1	hypothetical protein	2.78377e-05	6.9243e-05	-1.37129
NZ_JAAISL010000013.1	G5A97_RS07185	18937	19119	-	WP_054345393.1	hypothetical protein	0.325004	0.392512	-0.504346
NZ_JAAISL010000013.1	G5A97_RS07190	19344	22106	-	WP_330595363.1	hypothetical protein	0.479533	0.547463	0.261165
NZ_JAAISL010000013.1	G5A97_RS07195	22376	23503	+	WP_009004441.1	DUF6017 domain-containing protein	1.42667e-10	6.52633e-10	2.05991
NZ_JAAISL010000013.1	G5A97_RS07200	23521	23733	+	WP_009004440.1	DUF5348 domain-containing protein	0.336945	0.404823	-0.433625
NZ_JAAISL010000013.1	G5A97_RS07205	23777	24253	+	WP_009004439.1	PcfB family protein	1.72248e-13	1.02002e-12	3.26131
NZ_JAAISL010000013.1	G5A97_RS07215	26105	27916	+	WP_173892834.1	reverse transcriptase domain-containing protein	7.67622e-10	3.26046e-09	2.16456
NZ_JAAISL010000013.1	G5A97_RS07225	28653	28868	+	WP_002566673.1	Maff2 family mobile element protein	4.00179e-08	1.39536e-07	2.2228
NZ_JAAISL010000013.1	G5A97_RS07230	28944	29807	+	WP_009004436.1	VirB6/TrbL-like conjugal transfer protein, CD1112 family	0.0020209	0.00379605	1.0996
NZ_JAAISL010000013.1	G5A97_RS07235	29841	30410	+	WP_075053150.1	MT-A70 family methyltransferase	1.33414e-11	6.73464e-11	2.26048
NZ_JAAISL010000013.1	G5A97_RS07240	30417	30866	+	WP_009004434.1	PrgI family protein	1.0717e-05	2.82977e-05	1.80882
NZ_JAAISL010000013.1	G5A97_RS07245	30763	33174	+	WP_009251539.1	VirB4-like conjugal transfer ATPase, CD1110 family	2.47948e-07	7.91861e-07	1.89753
NZ_JAAISL010000013.1	G5A97_RS07250	33206	35152	+	WP_009004432.1	C40 family peptidase	3.73012e-05	9.10714e-05	1.5169
NZ_JAAISL010000013.1	G5A97_RS07255	35175	35429	+	WP_009004431.1	DUF4315 family protein	0.0612832	0.0880305	0.902916
NZ_JAAISL010000013.1	G5A97_RS07260	35419	36216	+	WP_009004430.1	DUF4366 domain-containing protein	0.0730897	0.103451	0.706807
NZ_JAAISL010000013.1	G5A97_RS07265	36213	38327	+	WP_009004429.1	DNA topoisomerase 3	1.41462e-05	3.6622e-05	1.61212
NZ_JAAISL010000013.1	G5A97_RS07270	38540	38695	+	WP_009004428.1	hypothetical protein	0.897192	0.91982	0.0417544
NZ_JAAISL010000013.1	G5A97_RS07275	38706	39182	+	WP_009004427.1	hypothetical protein	2.67133e-05	6.66252e-05	1.17931
NZ_JAAISL010000013.1	G5A97_RS07280	39538	40143	+	WP_009004425.1	helix-turn-helix domain-containing protein	0.69671	0.749432	-0.0836221
NZ_JAAISL010000013.1	G5A97_RS07285	40275	44924	+	WP_016360007.1	LPD25 domain-containing protein	6.31861e-07	1.9327e-06	1.57004
NZ_JAAISL010000013.1	G5A97_RS07290	44928	45128	+	WP_009004423.1	transposon-transfer assisting family protein	0.647535	0.70704	0.137994
NZ_JAAISL010000013.1	G5A97_RS07295	45242	45610	-	WP_009004422.1	DUF6050 family protein	0.289944	0.355732	-0.318062
NZ_JAAISL010000013.1	G5A97_RS07300	46015	46653	-	WP_009251535.1	class I SAM-dependent methyltransferase	0.0281122	0.0435255	-0.492541
NZ_JAAISL010000013.1	G5A97_RS07305	46720	47250	-	WP_009004419.1	hypothetical protein	0.0985636	0.135573	0.428973
NZ_JAAISL010000013.1	G5A97_RS07310	47341	47532	-	WP_009251534.1	hypothetical protein	1.95676e-05	4.96041e-05	-1.54297
NZ_JAAISL010000013.1	G5A97_RS07315	47719	48336	+	WP_009004417.1	TetR/AcrR family transcriptional regulator	7.07155e-06	1.9041e-05	0.941001
NZ_JAAISL010000013.1	G5A97_RS07320	48509	50284	+	WP_009004416.1	ABC transporter ATP-binding protein	0.00538842	0.00943329	-0.395341
NZ_JAAISL010000013.1	G5A97_RS07325	50281	52011	+	WP_009004415.1	ABC transporter ATP-binding protein	0.000622626	0.00127048	-0.71344
NZ_JAAISL010000013.1	G5A97_RS07330	52448	53329	-	WP_009004414.1	methylenetetrahydrofolate reductase [NAD(P)H]	0.00767185	0.0131041	-0.691166
NZ_JAAISL010000013.1	G5A97_RS07335	53334	55604	-	WP_009004413.1	5-methyltetrahydropteroyltriglutamate--homocysteine S-methyltransferase	0.118034	0.159234	0.480094
NZ_JAAISL010000013.1	G5A97_RS07340	55832	56767	-	WP_009251533.1	LysR family transcriptional regulator	0.45581	0.525821	0.13127
NZ_JAAISL010000013.1	G5A97_RS07345	57017	57370	-	WP_009004411.1	cysteine-rich VLP domain-containing protein	0.00476689	0.00845055	1.11696
NZ_JAAISL010000013.1	G5A97_RS07350	57367	58719	-	WP_009004410.1	relaxase/mobilization nuclease domain-containing protein	2.76186e-08	9.82983e-08	1.85892
NZ_JAAISL010000013.1	G5A97_RS07355	58680	59009	-	WP_009004409.1	plasmid mobilization protein	0.126304	0.169454	0.718442
NZ_JAAISL010000013.1	G5A97_RS07360	59660	60262	+	WP_009004408.1	MptD family putative ECF transporter S component	0.0372374	0.0561133	-0.61673
NZ_JAAISL010000013.1	G5A97_RS07365	60259	60957	+	WP_009251532.1	energy-coupling factor transporter transmembrane component T family protein	0.0493764	0.0722711	-0.478563
NZ_JAAISL010000013.1	G5A97_RS07370	60954	62339	+	WP_009251531.1	ABC transporter ATP-binding protein	0.595506	0.657042	0.0968715
NZ_JAAISL010000013.1	G5A97_RS07375	62890	63321	+	WP_025485793.1	sigma-70 family RNA polymerase sigma factor	6.78504e-06	1.83519e-05	0.914648
NZ_JAAISL010000013.1	G5A97_RS07380	63327	63560	+	WP_009004403.1	helix-turn-helix domain-containing protein	3.88821e-10	1.69821e-09	1.72014
NZ_JAAISL010000013.1	G5A97_RS07385	63987	64190	+	WP_002566648.1	excisionase	6.86094e-20	6.76459e-19	2.87935
NZ_JAAISL010000013.1	G5A97_RS07390	64270	65547	+	WP_009004402.1	site-specific integrase	4.07866e-06	1.13177e-05	1.16458
NZ_JAAISL010000013.1	G5A97_RS07395	65964	67304	-	WP_009295969.1	amino acid permease	8.70208e-18	7.55158e-17	2.8592
NZ_JAAISL010000013.1	G5A97_RS07400	67329	68135	-	WP_009295968.1	response regulator	2.66032e-09	1.06001e-08	2.38838
NZ_JAAISL010000013.1	G5A97_RS07405	68125	69885	-	WP_173871516.1	sensor histidine kinase	0.0738145	0.104381	0.513369
NZ_JAAISL010000013.1	G5A97_RS07410	70000	71478	-	WP_173892835.1	NCS1 family transporter	1.98412e-07	6.42517e-07	2.17177
NZ_JAAISL010000013.1	G5A97_RS07415	71547	72890	-	WP_150028175.1	hypothetical protein	0.000214396	0.000465563	1.3771
NZ_JAAISL010000013.1	G5A97_RS07420	73229	74290	+	WP_173871519.1	alanine/ornithine racemase family PLP-dependent enzyme	1.2823e-07	4.23233e-07	2.74888
NZ_JAAISL010000013.1	G5A97_RS07425	74307	75005	+	WP_054345409.1	cysteine hydrolase family protein	0.328794	0.396263	0.424083
NZ_JAAISL010000014.1	G5A97_RS07435	239	874	+	WP_024739251.1	cell wall hydrolase	0.0260436	0.0404987	1.69365
NZ_JAAISL010000014.1	G5A97_RS07440	956	2434	+	WP_003503506.1	carboxypeptidase M32	3.10385e-24	4.05162e-23	-1.41116
NZ_JAAISL010000014.1	G5A97_RS07445	2565	3386	-	WP_003503508.1	YihY/virulence factor BrkB family protein	3.70244e-08	1.2988e-07	1.02063
NZ_JAAISL010000014.1	G5A97_RS07450	3648	5411	+	WP_003503515.1	ABC transporter ATP-binding protein	0.32075	0.38789	0.227058
NZ_JAAISL010000014.1	G5A97_RS07455	5411	7180	+	WP_003503517.1	ABC transporter ATP-binding protein	0.975207	0.981637	0.0082037
NZ_JAAISL010000014.1	G5A97_RS07460	7200	7682	+	WP_003503519.1	DUF523 domain-containing protein	9.12344e-06	2.42559e-05	0.97302
NZ_JAAISL010000014.1	G5A97_RS07465	7690	7962	-	WP_003503520.1	helix-turn-helix domain-containing protein	1.4517e-13	8.63567e-13	2.16699
NZ_JAAISL010000014.1	G5A97_RS07470	8190	8801	+	WP_118008160.1	rubrerythrin	0.695654	0.748745	0.0781949
NZ_JAAISL010000014.1	G5A97_RS07475	8922	9779	+	WP_173892839.1	metallophosphoesterase	3.63612e-05	8.8917e-05	0.963343
NZ_JAAISL010000014.1	G5A97_RS07480	9968	10771	+	WP_003503526.1	segregation and condensation protein A	0.877798	0.903937	0.0281514
NZ_JAAISL010000014.1	G5A97_RS07485	10780	11430	+	WP_173892841.1	SMC-Scp complex subunit ScpB	9.65462e-07	2.89764e-06	-1.19401
NZ_JAAISL010000014.1	G5A97_RS07490	11656	13788	+	WP_003503530.1	anaerobic ribonucleoside-triphosphate reductase	8.82826e-06	2.35522e-05	1.13324
NZ_JAAISL010000014.1	G5A97_RS07495	13831	14322	+	WP_003503534.1	anaerobic ribonucleoside-triphosphate reductase activating protein	1.55e-10	7.04876e-10	1.48001
NZ_JAAISL010000014.1	G5A97_RS07500	14469	18092	+	WP_118008163.1	response regulator	7.03925e-12	3.63655e-11	0.97338
NZ_JAAISL010000014.1	G5A97_RS07505	18271	19452	+	WP_173892843.1	sodium/glutamate symporter	0.0386686	0.0581786	0.43511
NZ_JAAISL010000014.1	G5A97_RS07510	19708	20139	+	WP_003503540.1	dUTP diphosphatase	0.000464947	0.00096574	0.490031
NZ_JAAISL010000014.1	G5A97_RS07515	20210	20989	+	WP_003507393.1	tetratricopeptide repeat protein	2.27647e-06	6.49981e-06	-1.25792
NZ_JAAISL010000014.1	G5A97_RS07520	21034	22290	+	WP_173892845.1	GTPase HflX	0.361878	0.43109	-0.178339
NZ_JAAISL010000014.1	G5A97_RS07525	23240	25612	+	WP_003503548.1	ribonucleoside triphosphate reductase	5.09423e-66	4.29212e-64	2.57342
NZ_JAAISL010000014.1	G5A97_RS07530	25850	26713	+	WP_173892846.1	hypothetical protein	0.784824	0.824688	0.0925873
NZ_JAAISL010000014.1	G5A97_RS07535	26829	28754	-	WP_173892849.1	FAD-dependent oxidoreductase	7.98485e-15	5.28597e-14	1.24612
NZ_JAAISL010000014.1	G5A97_RS07540	29020	29970	+	WP_055176401.1	sugar-binding transcriptional regulator	1.11582e-17	9.59314e-17	1.28591
NZ_JAAISL010000014.1	G5A97_RS07545	30064	30990	+	WP_003503556.1	LysR family transcriptional regulator	0.140109	0.186409	0.423191
NZ_JAAISL010000014.1	G5A97_RS07550	31073	32266	+	WP_003503559.1	M20 family metallopeptidase	1.99013e-10	8.96235e-10	2.37186
NZ_JAAISL010000014.1	G5A97_RS07555	32279	33682	+	WP_003503560.1	YfcC family protein	1.56996e-15	1.11583e-14	2.68993
NZ_JAAISL010000014.1	G5A97_RS07560	33922	34836	+	WP_003503561.1	MetQ/NlpA family ABC transporter substrate-binding protein	6.4323e-18	5.64531e-17	-2.79148
NZ_JAAISL010000014.1	G5A97_RS07565	34833	35873	+	WP_003507375.1	methionine ABC transporter ATP-binding protein	4.08103e-09	1.59322e-08	-1.95683
NZ_JAAISL010000014.1	G5A97_RS07570	35854	36519	+	WP_003507374.1	methionine ABC transporter permease	6.13658e-12	3.19875e-11	-2.48833
NZ_JAAISL010000014.1	G5A97_RS07575	36571	38022	+	WP_003507372.1	FAD-binding oxidoreductase	5.67609e-06	1.55363e-05	-1.94915
NZ_JAAISL010000014.1	G5A97_RS07580	38108	39016	+	WP_003503567.1	LysR family transcriptional regulator	0.748915	0.793795	0.0608115
NZ_JAAISL010000014.1	G5A97_RS07585	39241	40611	+	WP_003507370.1	sodium-dependent transporter	0.000788897	0.00158258	0.721267
NZ_JAAISL010000014.1	G5A97_RS07590	41038	41559	+	WP_003507368.1	hypothetical protein	1.50317e-14	9.74219e-14	-2.68443
NZ_JAAISL010000014.1	G5A97_RS07595	41657	42181	+	WP_003507366.1	MarR family winged helix-turn-helix transcriptional regulator	0.713093	0.764217	-0.150628
NZ_JAAISL010000014.1	G5A97_RS07600	42479	43804	+	WP_003503588.1	electron transport complex subunit RsxC	1.12765e-25	1.61281e-24	-1.95201
NZ_JAAISL010000014.1	G5A97_RS07605	43818	44753	+	WP_003503590.1	RnfABCDGE type electron transport complex subunit D	4.5734e-15	3.10295e-14	-1.76095
NZ_JAAISL010000014.1	G5A97_RS07610	44753	45361	+	WP_003503592.1	FMN-binding protein	6.15596e-08	2.10219e-07	-1.37296
NZ_JAAISL010000014.1	G5A97_RS07615	45377	46207	+	WP_003503594.1	electron transport complex subunit RsxE	1.49807e-10	6.81931e-10	-1.81529
NZ_JAAISL010000014.1	G5A97_RS07620	46221	46796	+	WP_003503595.1	electron transport complex subunit RsxA	0.0116801	0.0193374	-0.665694
NZ_JAAISL010000014.1	G5A97_RS07625	46812	47603	+	WP_003507363.1	RnfABCDGE type electron transport complex subunit B	1.58004e-09	6.49231e-09	-1.80175
NZ_JAAISL010000014.1	G5A97_RS07630	47901	48836	+	WP_003507361.1	cysteine synthase A	3.31274e-05	8.14821e-05	-3.48142
NZ_JAAISL010000014.1	G5A97_RS07635	48860	49297	+	WP_003503598.1	RrF2 family transcriptional regulator	2.65965e-08	9.48794e-08	-3.30968
NZ_JAAISL010000014.1	G5A97_RS07640	49294	49752	+	WP_003503599.1	hypothetical protein	0.0274083	0.0424926	-1.17664
NZ_JAAISL010000014.1	G5A97_RS07645	49871	51121	+	WP_242828676.1	FMN-binding protein	1.17987e-06	3.50931e-06	-3.00428
NZ_JAAISL010000014.1	G5A97_RS07650	51297	52424	-	WP_055176414.1	alanine racemase	1.87028e-11	9.31924e-11	2.45301
NZ_JAAISL010000014.1	G5A97_RS07655	52700	53137	-	WP_003503603.1	hypothetical protein	1.21171e-38	3.50943e-37	3.47383
NZ_JAAISL010000014.1	G5A97_RS07660	53359	54456	-	WP_055176416.1	redox-regulated ATPase YchF	1.60883e-05	4.12351e-05	0.78672
NZ_JAAISL010000014.1	G5A97_RS07665	55624	56940	+	WP_044910898.1	sodium-dependent transporter	0.0851653	0.118908	0.410062
NZ_JAAISL010000014.1	G5A97_RS07670	57219	57374	+	WP_003503608.1	aspartyl-phosphate phosphatase Spo0E family protein	1.39426e-09	5.76876e-09	-2.38155
NZ_JAAISL010000014.1	G5A97_RS07675	57584	58009	+	WP_009296468.1	division/cell wall cluster transcriptional repressor MraZ	0.950696	0.962535	-0.0177246
NZ_JAAISL010000014.1	G5A97_RS07680	58006	58950	+	WP_003507351.1	16S rRNA (cytosine(1402)-N(4))-methyltransferase RsmH	0.875394	0.902866	0.0417359
NZ_JAAISL010000014.1	G5A97_RS07685	58957	59439	+	WP_173892851.1	cell division protein FtsL	0.88027	0.905677	-0.0449199
NZ_JAAISL010000014.1	G5A97_RS07690	59465	61588	+	WP_003507349.1	peptidoglycan D,D-transpeptidase FtsI family protein	0.940788	0.954172	0.0160178
NZ_JAAISL010000014.1	G5A97_RS07695	61827	63566	+	WP_003503615.1	peptidoglycan D,D-transpeptidase FtsI family protein	5.7235e-12	2.99016e-11	1.58846
NZ_JAAISL010000014.1	G5A97_RS07700	63945	64901	+	WP_003503618.1	phospho-N-acetylmuramoyl-pentapeptide-transferase	2.75381e-11	1.35469e-10	1.37253
NZ_JAAISL010000014.1	G5A97_RS07705	64914	66260	+	WP_003503620.1	UDP-N-acetylmuramoyl-L-alanine--D-glutamate ligase	0.454624	0.524845	0.155417
NZ_JAAISL010000014.1	G5A97_RS07710	66363	67523	+	WP_003503622.1	FtsW/RodA/SpoVE family cell cycle protein	2.82776e-17	2.35257e-16	1.18141
NZ_JAAISL010000014.1	G5A97_RS07715	67643	68899	+	WP_003503624.1	UDP-N-acetylglucosamine 1-carboxyvinyltransferase	2.83737e-05	7.04629e-05	0.887932
NZ_JAAISL010000014.1	G5A97_RS07720	68954	69682	+	WP_003507346.1	cell division protein FtsQ/DivIB	4.1324e-16	3.14442e-15	1.30483
NZ_JAAISL010000014.1	G5A97_RS07725	69946	71169	+	WP_003503628.1	cell division protein FtsZ	3.68883e-21	3.98463e-20	2.08411
NZ_JAAISL010000014.1	G5A97_RS07730	71666	72454	+	WP_021643488.1	sigma-E processing peptidase SpoIIGA	0.465732	0.535136	-0.297932
NZ_JAAISL010000014.1	G5A97_RS07735	72589	73329	+	WP_003503632.1	RNA polymerase sporulation sigma factor SigE	0.385905	0.456661	-0.29777
NZ_JAAISL010000014.1	G5A97_RS07740	73289	74365	-	WP_003503633.1	acyltransferase family protein	0.343085	0.411296	0.167723
NZ_JAAISL010000015.1	G5A97_RS07745	208	669	-	WP_003501162.1	divergent PAP2 family protein	0.18158	0.234843	0.353901
NZ_JAAISL010000015.1	G5A97_RS07750	851	1423	-	WP_009298377.1	HD domain-containing protein	3.93283e-08	1.37649e-07	-1.25889
NZ_JAAISL010000015.1	G5A97_RS07755	1440	2885	-	WP_003501157.1	glycogen synthase GlgA	0.940097	0.95377	-0.0155585
NZ_JAAISL010000015.1	G5A97_RS07760	3015	3821	-	WP_003501155.1	sporulation transcription factor Spo0A	5.54709e-11	2.64185e-10	-1.90518
NZ_JAAISL010000015.1	G5A97_RS07765	4703	5980	-	WP_003501153.1	SpoIVB peptidase	0.211914	0.269634	0.430255
NZ_JAAISL010000015.1	G5A97_RS07770	6483	6638	+	WP_244092117.1	hypothetical protein	0.0686834	0.0976316	0.447127
NZ_JAAISL010000015.1	G5A97_RS07775	6709	9270	-	WP_173892853.1	hybrid sensor histidine kinase/response regulator	0.365701	0.435086	-0.244904
NZ_JAAISL010000015.1	G5A97_RS07780	9276	9638	-	WP_173892855.1	Hpt domain-containing protein	0.0975551	0.134305	-0.748894
NZ_JAAISL010000015.1	G5A97_RS07785	9657	11309	-	WP_150027925.1	diguanylate cyclase	3.52934e-09	1.38601e-08	-1.87769
NZ_JAAISL010000015.1	G5A97_RS07790	11472	12953	+	WP_118007621.1	GntR family transcriptional regulator	1.85354e-13	1.0914e-12	2.18893
NZ_JAAISL010000015.1	G5A97_RS07795	13234	14370	-	WP_003501147.1	sodium ion-translocating decarboxylase subunit beta	4.02823e-05	9.79371e-05	0.685881
NZ_JAAISL010000015.1	G5A97_RS07800	14981	15358	-	WP_034555832.1	Asp23/Gls24 family envelope stress response protein	0.000119527	0.000269139	-0.965452
NZ_JAAISL010000015.1	G5A97_RS07805	15475	16209	-	WP_003501145.1	SpoIIIAH-like family protein	0.003087	0.00566092	1.31333
NZ_JAAISL010000015.1	G5A97_RS07810	16224	16865	-	WP_003501131.1	stage III sporulation protein AG	0.592298	0.654281	0.273805
NZ_JAAISL010000015.1	G5A97_RS07815	16840	17574	-	WP_003510275.1	stage III sporulation protein AF	0.468729	0.53738	0.317432
NZ_JAAISL010000015.1	G5A97_RS07820	17589	18815	-	WP_173892856.1	stage III sporulation protein AE	0.397355	0.468774	0.324553
NZ_JAAISL010000015.1	G5A97_RS07825	18858	19244	-	WP_003501125.1	SpoIIIAC/SpoIIIAD family protein	0.0488474	0.071542	1.38409
NZ_JAAISL010000015.1	G5A97_RS07830	19306	19500	-	WP_003501123.1	stage III sporulation protein AC	0.790484	0.829882	-0.122157
NZ_JAAISL010000015.1	G5A97_RS07835	19532	20053	-	WP_003510266.1	stage III sporulation protein AB	0.188273	0.242754	-0.671273
NZ_JAAISL010000015.1	G5A97_RS07840	20044	21036	-	WP_003501120.1	stage III sporulation protein AA	0.329552	0.397074	0.442449
NZ_JAAISL010000015.1	G5A97_RS07845	21159	23996	-	WP_173892858.1	tetratricopeptide repeat protein	0.000758532	0.00152629	-0.746421
NZ_JAAISL010000015.1	G5A97_RS07850	24029	25084	-	WP_173892860.1	electron transfer flavoprotein subunit alpha/FixB family protein	0.000211785	0.00046054	-1.20984
NZ_JAAISL010000015.1	G5A97_RS07855	25081	25878	-	WP_003510263.1	electron transfer flavoprotein subunit beta/FixA family protein	1.25498e-05	3.27639e-05	-1.41714
NZ_JAAISL010000015.1	G5A97_RS07860	25946	27085	-	WP_003505191.1	acyl-CoA dehydrogenase family protein	0.0404116	0.0605064	-1.04581
NZ_JAAISL010000015.1	G5A97_RS07865	27082	28224	-	WP_003505189.1	2-hydroxyacyl-CoA dehydratase subunit D	0.532168	0.597544	-0.18724
NZ_JAAISL010000015.1	G5A97_RS07870	28226	29461	-	WP_173892862.1	2-hydroxyacyl-CoA dehydratase subunit D	0.339317	0.407145	-0.385408
NZ_JAAISL010000015.1	G5A97_RS07875	29482	30735	-	WP_003505185.1	CaiB/BaiF CoA transferase family protein	0.000222782	0.000482642	-1.16697
NZ_JAAISL010000015.1	G5A97_RS07880	30755	32755	-	WP_003510258.1	urocanate hydratase	0.012773	0.0209597	-0.794167
NZ_JAAISL010000015.1	G5A97_RS07885	32802	34160	-	WP_009298442.1	YjiH family protein	1.94539e-06	5.6308e-06	1.74388
NZ_JAAISL010000015.1	G5A97_RS07890	34572	35417	+	WP_073930540.1	pyridoxamine kinase	1.42325e-70	1.37403e-68	-4.66003
NZ_JAAISL010000015.1	G5A97_RS07895	35486	35908	+	WP_021642572.1	hypothetical protein	7.65552e-52	3.54757e-50	-4.4798
NZ_JAAISL010000015.1	G5A97_RS07900	36065	36913	-	WP_055176706.1	MurR/RpiR family transcriptional regulator	4.53446e-05	0.000109841	-1.76024
NZ_JAAISL010000015.1	G5A97_RS07905	36954	37328	-	WP_055176703.1	RidA family protein	9.72112e-09	3.66539e-08	-3.15587
NZ_JAAISL010000015.1	G5A97_RS07910	37325	38293	-	WP_055176700.1	threonine ammonia-lyase	7.06866e-05	0.000165268	-1.91019
NZ_JAAISL010000015.1	G5A97_RS07915	38534	39241	+	WP_009298446.1	DUF1847 domain-containing protein	0.116901	0.157797	-0.256686
NZ_JAAISL010000015.1	G5A97_RS07920	39279	40121	-	WP_009298447.1	AmmeMemoRadiSam system radical SAM enzyme	0.00572855	0.00999101	-0.540716
NZ_JAAISL010000015.1	G5A97_RS07925	40118	41416	-	WP_173892863.1	AmmeMemoRadiSam system protein A	2.8972e-07	9.17678e-07	-1.35604
NZ_JAAISL010000015.1	G5A97_RS07930	41716	43713	-	WP_173892865.1	2-isopropylmalate synthase	0.530278	0.595711	-0.12977
NZ_JAAISL010000015.1	G5A97_RS07935	44554	44832	+	WP_003505164.1	autorepressor SdpR family transcription factor	5.65482e-05	0.00013452	1.34766
NZ_JAAISL010000015.1	G5A97_RS07940	44822	45475	+	WP_003510244.1	SdpI family protein	9.00137e-11	4.20487e-10	1.53111
NZ_JAAISL010000015.1	G5A97_RS07945	45755	46135	+	WP_003505161.1	Fur family transcriptional regulator	0.98778	0.990892	0.00465787
NZ_JAAISL010000015.1	G5A97_RS07950	46387	46953	+	WP_003505159.1	6-pyruvoyl trahydropterin synthase family protein	0.0148084	0.0240442	0.73609
NZ_JAAISL010000015.1	G5A97_RS07955	47212	47796	-	WP_173892867.1	DUF1062 domain-containing protein	1.36575e-12	7.56138e-12	2.69762
NZ_JAAISL010000015.1	G5A97_RS07960	47935	48264	-	WP_003505155.1	CD3324 family protein	0.272587	0.337427	0.24485
NZ_JAAISL010000015.1	G5A97_RS07965	48515	49162	-	WP_003505154.1	MmcB family DNA repair protein	0.00328501	0.00600977	-0.6744
NZ_JAAISL010000015.1	G5A97_RS07970	49484	51595	+	WP_173892869.1	EAL domain-containing protein	0.00979085	0.0164685	-0.595728
NZ_JAAISL010000015.1	G5A97_RS07975	51800	52318	-	WP_118008248.1	hypothetical protein	0.112137	0.151923	0.86246
NZ_JAAISL010000015.1	G5A97_RS07980	52348	52587	-	WP_118008249.1	DUF5688 family protein	0.333828	0.401495	0.284402
NZ_JAAISL010000015.1	G5A97_RS07985	52689	53258	-	WP_173892871.1	SymE family type I addiction module toxin	4.18778e-16	3.18134e-15	3.98465
NZ_JAAISL010000015.1	G5A97_RS07990	53443	53817	-	WP_173892873.1	type II toxin-antitoxin system death-on-curing family toxin	2.23688e-18	2.03249e-17	1.87154
NZ_JAAISL010000015.1	G5A97_RS07995	53814	54065	-	WP_118008260.1	type II toxin-antitoxin system Phd/YefM family antitoxin	0.0264557	0.0410843	0.485553
NZ_JAAISL010000015.1	G5A97_RS08000	54144	54623	-	WP_003505151.1	23S rRNA (pseudouridine(1915)-N(3))-methyltransferase RlmH	7.57116e-05	0.000176217	0.819723
NZ_JAAISL010000015.1	G5A97_RS08005	54625	55650	-	WP_003505148.1	alpha/beta hydrolase	0.132222	0.176575	0.359775
NZ_JAAISL010000015.1	G5A97_RS08010	55759	57879	-	WP_118008252.1	DUF6320 domain-containing protein	0.642638	0.702355	-0.0829993
NZ_JAAISL010000015.1	G5A97_RS08015	57901	58392	-	WP_173892885.1	GNAT family N-acetyltransferase	0.00484234	0.00856793	-0.961844
NZ_JAAISL010000015.1	G5A97_RS08020	58530	59228	-	WP_003505142.1	response regulator transcription factor	0.000942464	0.001868	-0.891617
NZ_JAAISL010000015.1	G5A97_RS08025	59251	59943	-	WP_173892875.1	helix-hairpin-helix domain-containing protein	0.0317203	0.0486245	-0.679901
NZ_JAAISL010000015.1	G5A97_RS08030	60048	60476	-	WP_003510229.1	DMT family transporter	0.002677	0.00496209	0.691089
NZ_JAAISL010000015.1	G5A97_RS08035	60571	61314	-	WP_173892877.1	SIMPL domain-containing protein	2.98933e-06	8.41079e-06	-0.772769
NZ_JAAISL010000015.1	G5A97_RS08040	61449	62303	-	WP_003505132.1	bifunctional 5,10-methylenetetrahydrofolate dehydrogenase/5,10-methenyltetrahydrofolate cyclohydrolase	0.00337977	0.00617338	-0.658297
NZ_JAAISL010000015.1	G5A97_RS08045	62317	62667	-	WP_009298453.1	AzlD domain-containing protein	0.0238661	0.0374392	-0.432781
NZ_JAAISL010000015.1	G5A97_RS08050	62664	63437	-	WP_021642554.1	AzlC family ABC transporter permease	0.231086	0.291151	-0.2405
NZ_JAAISL010000015.1	G5A97_RS08055	63605	63865	-	WP_003505126.1	hypothetical protein	0.000110765	0.000251117	-0.670797
NZ_JAAISL010000015.1	G5A97_RS08060	63890	65599	-	WP_003510227.1	single-stranded-DNA-specific exonuclease RecJ	1.59359e-09	6.5409e-09	-0.947134
NZ_JAAISL010000015.1	G5A97_RS08065	65651	66247	-	WP_009298457.1	M48 family metallopeptidase	8.63821e-08	2.90069e-07	-0.939457
NZ_JAAISL010000015.1	G5A97_RS08070	66195	66515	-	WP_173892879.1	barstar family protein	1.58979e-05	4.0824e-05	-0.927239
NZ_JAAISL010000015.1	G5A97_RS08075	66574	67086	-	WP_173892880.1	ribonuclease domain-containing protein	8.98448e-16	6.57726e-15	-1.50972
NZ_JAAISL010000015.1	G5A97_RS08080	67220	67657	-	WP_009298458.1	hypothetical protein	0.0388083	0.0583699	0.646243
NZ_JAAISL010000015.1	G5A97_RS08085	67677	68636	-	WP_009298459.1	DUF6731 family protein	0.00368204	0.00667549	0.81759
NZ_JAAISL010000015.1	G5A97_RS08090	68811	68884	-	NA	tRNA-Arg	0.104133	0.142438	-0.992135
NZ_JAAISL010000015.1	G5A97_RS08090	68811	68884	-	NA	tRNA-Arg	0.104133	0.142438	-0.992135
NZ_JAAISL010000015.1	G5A97_RS08095	69013	71418	-	WP_173892882.1	ATP-binding protein	0.0512078	0.0747157	-0.531906
NZ_JAAISL010000015.1	G5A97_RS08100	71685	72515	-	WP_173892884.1	sialate O-acetylesterase	9.68353e-15	6.37407e-14	2.88404
NZ_JAAISL010000015.1	G5A97_RS08105	72592	72677	-	NA	tRNA-Leu	1.08499e-30	2.08624e-29	2.60491
NZ_JAAISL010000015.1	G5A97_RS08105	72592	72677	-	NA	tRNA-Leu	1.08499e-30	2.08624e-29	2.60491
NZ_JAAISL010000015.1	G5A97_RS08110	72700	72772	-	NA	tRNA-Val	3.35441e-38	9.53639e-37	3.60865
NZ_JAAISL010000015.1	G5A97_RS08110	72700	72772	-	NA	tRNA-Val	3.35441e-38	9.53639e-37	3.60865
NZ_JAAISL010000015.1	G5A97_RS08115	72821	72894	-	NA	tRNA-Asp	1.05153e-21	1.177e-20	2.31447
NZ_JAAISL010000015.1	G5A97_RS08115	72821	72894	-	NA	tRNA-Asp	1.05153e-21	1.177e-20	2.31447
NZ_JAAISL010000015.1	G5A97_RS08120	72939	73012	-	NA	tRNA-Ile	0.192609	0.24745	0.293261
NZ_JAAISL010000015.1	G5A97_RS08120	72939	73012	-	NA	tRNA-Ile	0.192609	0.24745	0.293261
NZ_JAAISL010000015.1	G5A97_RS08125	73029	73101	-	NA	tRNA-Thr	3.20461e-13	1.85627e-12	2.27541
NZ_JAAISL010000015.1	G5A97_RS08125	73029	73101	-	NA	tRNA-Thr	3.20461e-13	1.85627e-12	2.27541
NZ_JAAISL010000016.1	G5A97_RS08130	238	1239	+	WP_173892888.1	CPBP family intramembrane glutamic endopeptidase	0.0105687	0.0176678	0.739583
NZ_JAAISL010000016.1	G5A97_RS08135	1460	2299	+	WP_003501191.1	DegV family protein	0.217068	0.275361	0.441773
NZ_JAAISL010000016.1	G5A97_RS08140	2337	3620	+	WP_024739180.1	CapA family protein	0.518178	0.583959	0.232884
NZ_JAAISL010000016.1	G5A97_RS08145	3568	4524	-	WP_118020447.1	TIGR01212 family radical SAM protein	2.18828e-06	6.28674e-06	1.08866
NZ_JAAISL010000016.1	G5A97_RS08150	4784	6073	+	WP_073930063.1	galactokinase	5.2652e-05	0.000126028	-1.06862
NZ_JAAISL010000016.1	G5A97_RS08155	6082	6777	+	WP_118007614.1	DNA alkylation repair protein	0.000445993	0.000930541	-0.945684
NZ_JAAISL010000016.1	G5A97_RS08160	6861	7505	+	WP_003501202.1	AAA family ATPase	4.6562e-08	1.61624e-07	-1.40606
NZ_JAAISL010000016.1	G5A97_RS08165	8295	10943	+	WP_118007613.1	cation-translocating P-type ATPase	0.00149364	0.00286368	0.647519
NZ_JAAISL010000016.1	G5A97_RS08170	11073	11582	-	WP_003510304.1	helix-turn-helix domain-containing protein	3.36447e-08	1.18834e-07	1.48612
NZ_JAAISL010000016.1	G5A97_RS08175	11918	12097	+	WP_003510307.1	hypothetical protein	0.551752	0.615994	0.306899
NZ_JAAISL010000016.1	G5A97_RS08180	12128	19528	+	WP_244092118.1	hypothetical protein	0.109591	0.149147	-0.616175
NZ_JAAISL010000016.1	G5A97_RS08185	19548	20090	+	WP_243243900.1	hypothetical protein	0.0244716	0.0382853	-0.947067
NZ_JAAISL010000016.1	G5A97_RS08190	20279	20953	+	WP_227072510.1	hypothetical protein	8.34022e-05	0.000192569	-1.51153
NZ_JAAISL010000016.1	G5A97_RS08195	21076	21765	+	WP_173892890.1	hypothetical protein	3.7944e-16	2.90152e-15	-2.65867
NZ_JAAISL010000016.1	G5A97_RS08200	21785	22366	+	WP_003501220.1	hypothetical protein	5.53857e-05	0.00013189	-1.57323
NZ_JAAISL010000016.1	G5A97_RS08205	22377	22931	+	WP_003501221.1	hypothetical protein	5.96829e-05	0.000141466	-1.70276
NZ_JAAISL010000016.1	G5A97_RS08210	22957	23883	+	WP_173892892.1	hypothetical protein	8.18639e-07	2.47622e-06	-1.83703
NZ_JAAISL010000016.1	G5A97_RS08215	23870	24133	+	WP_003510325.1	hypothetical protein	1.36522e-07	4.4964e-07	-1.75085
NZ_JAAISL010000016.1	G5A97_RS08220	24087	24914	+	WP_173892893.1	signal peptidase I	7.02802e-05	0.000164401	-1.46688
NZ_JAAISL010000016.1	G5A97_RS08225	25064	25921	-	WP_003501225.1	DMT family transporter	0.96632	0.97537	-0.00602209
NZ_JAAISL010000016.1	G5A97_RS08230	26416	27102	+	WP_173892895.1	TetR family transcriptional regulator	0.732732	0.780673	0.0650158
NZ_JAAISL010000016.1	G5A97_RS08235	27536	28984	+	WP_173892897.1	aminoacyl-histidine dipeptidase	0.000765516	0.001539	-0.947151
NZ_JAAISL010000016.1	G5A97_RS08240	29045	30508	+	WP_003501228.1	YfcC family protein	0.000724028	0.00146513	-0.71055
NZ_JAAISL010000016.1	G5A97_RS08245	30576	31544	-	WP_118007608.1	LysR family transcriptional regulator	9.3322e-17	7.4561e-16	-1.33524
NZ_JAAISL010000016.1	G5A97_RS08250	31836	32537	+	WP_138341591.1	RraA family protein	5.96462e-05	0.000141466	-1.29072
NZ_JAAISL010000016.1	G5A97_RS08255	32552	33430	+	WP_003501233.1	DUF1932 domain-containing protein	0.0031639	0.00579736	-0.856752
NZ_JAAISL010000016.1	G5A97_RS08260	33733	34095	+	WP_118007606.1	Hpt domain-containing protein	0.00720301	0.0123397	0.9604
NZ_JAAISL010000016.1	G5A97_RS08265	34097	38035	+	WP_173892903.1	PAS domain-containing protein	0.0396899	0.0595605	0.476385
NZ_JAAISL010000016.1	G5A97_RS08270	38381	38800	+	WP_003501276.1	potassium channel family protein	0.078834	0.110836	-0.396859
NZ_JAAISL010000016.1	G5A97_RS08275	38833	39501	+	WP_003501278.1	potassium channel family protein	7.47847e-05	0.000174301	-1.39852
NZ_JAAISL010000016.1	G5A97_RS08280	39501	40994	+	WP_024739162.1	TrkH family potassium uptake protein	0.00113205	0.00221347	-0.771767
NZ_JAAISL010000016.1	G5A97_RS08285	40999	42348	+	WP_244092119.1	DUF4118 domain-containing protein	0.989707	0.992277	0.00343737
NZ_JAAISL010000016.1	G5A97_RS08290	42737	43897	+	WP_009298318.1	ABC transporter ATP-binding protein	0.478776	0.546889	-0.249367
NZ_JAAISL010000016.1	G5A97_RS08295	43894	44643	+	WP_009298317.1	ABC transporter permease	0.0116892	0.0193456	-1.26369
NZ_JAAISL010000016.1	G5A97_RS08300	44713	45606	+	WP_009298316.1	glycine betaine ABC transporter substrate-binding protein	0.770618	0.813017	-0.0772877
NZ_JAAISL010000016.1	G5A97_RS08305	45762	48458	+	WP_173892905.1	NYN domain-containing protein	4.12874e-09	1.60778e-08	-1.40303
NZ_JAAISL010000016.1	G5A97_RS08310	48887	51742	+	WP_173892915.1	transglycosylase domain-containing protein	0.195228	0.250329	0.298995
NZ_JAAISL010000016.1	G5A97_RS08315	52054	52893	+	WP_173892906.1	MurR/RpiR family transcriptional regulator	1.62828e-10	7.39023e-10	-2.19867
NZ_JAAISL010000016.1	G5A97_RS08320	52941	53993	+	WP_003501300.1	sugar ABC transporter substrate-binding protein	1.63571e-07	5.33794e-07	-1.72755
NZ_JAAISL010000016.1	G5A97_RS08325	54104	55588	+	WP_173892908.1	sugar ABC transporter ATP-binding protein	0.000346083	0.000734654	-1.06543
NZ_JAAISL010000016.1	G5A97_RS08330	55607	56572	+	WP_003501304.1	ABC transporter permease	7.64388e-12	3.93138e-11	-1.73561
NZ_JAAISL010000016.1	G5A97_RS08335	56586	58280	+	WP_106613140.1	ribulokinase	1.29084e-22	1.52596e-21	-2.02257
NZ_JAAISL010000016.1	G5A97_RS08340	58277	58984	+	WP_003501308.1	L-ribulose-5-phosphate 4-epimerase AraD	5.82563e-06	1.59174e-05	-1.84396
NZ_JAAISL010000016.1	G5A97_RS08345	59004	59594	+	WP_003501309.1	KpsF/GutQ family sugar-phosphate isomerase	8.81105e-05	0.000202643	-1.545
NZ_JAAISL010000016.1	G5A97_RS08350	59591	60328	+	WP_173892910.1	ribulose-phosphate 3-epimerase	5.02845e-06	1.38454e-05	-1.25464
NZ_JAAISL010000016.1	G5A97_RS08355	60276	60824	+	WP_009298310.1	6-phospho-3-hexuloisomerase	0.000197738	0.000431006	-1.07722
NZ_JAAISL010000016.1	G5A97_RS08360	60837	61760	-	WP_009298309.1	LysR family transcriptional regulator	0.219505	0.27792	-0.46119
NZ_JAAISL010000016.1	G5A97_RS08365	62024	62812	+	WP_003501314.1	enoyl-CoA hydratase/isomerase family protein	0.501615	0.568472	0.33916
NZ_JAAISL010000016.1	G5A97_RS08370	62843	64141	+	WP_118007596.1	acetyl-CoA hydrolase/transferase family protein	0.395781	0.46722	0.4038
NZ_JAAISL010000016.1	G5A97_RS08380	66144	67619	+	WP_044911342.1	sodium:solute symporter family protein	7.17737e-11	3.39041e-10	1.09191
NZ_JAAISL010000016.1	G5A97_RS08385	67722	68516	-	WP_003501320.1	ABC transporter permease	0.000584704	0.00119731	-1.16936
NZ_JAAISL010000016.1	G5A97_RS08390	68636	69397	-	WP_003501322.1	ABC transporter ATP-binding protein	0.0449522	0.0664673	-0.442484
NZ_JAAISL010000016.1	G5A97_RS08395	69609	71033	+	WP_003501324.1	MATE family efflux transporter	0.477475	0.545815	-0.136404
NZ_JAAISL010000016.1	G5A97_RS08400	71030	71866	+	WP_009298304.1	carbon-nitrogen hydrolase family protein	0.000346703	0.000735632	-0.761803
NZ_JAAISL010000016.1	G5A97_RS08405	71888	72412	+	WP_150027942.1	nitroreductase family protein	0.000699392	0.00141837	-0.814476
NZ_JAAISL010000017.1	G5A97_RS08410	278	991	+	WP_003501648.1	C40 family peptidase	0.181719	0.234957	0.458333
NZ_JAAISL010000017.1	G5A97_RS08415	1138	1353	+	WP_003501649.1	hypothetical protein	0.0631201	0.0903889	-0.776689
NZ_JAAISL010000017.1	G5A97_RS08420	1533	1841	+	WP_003501650.1	rhodanese-like domain-containing protein	0.000756034	0.00152192	-1.49525
NZ_JAAISL010000017.1	G5A97_RS08425	2039	3205	+	WP_173892918.1	THUMP domain-containing class I SAM-dependent RNA methyltransferase	0.131137	0.175278	-0.222499
NZ_JAAISL010000017.1	G5A97_RS08430	3195	4919	+	WP_227072734.1	lectin like domain-containing protein	0.198441	0.254027	-0.213876
NZ_JAAISL010000017.1	G5A97_RS08435	4909	5532	+	WP_003501656.1	RdgB/HAM1 family non-canonical purine NTP pyrophosphatase	0.00324124	0.00593203	-0.636273
NZ_JAAISL010000017.1	G5A97_RS08440	5510	6004	+	WP_003501658.1	metallophosphoesterase family protein	1.04175e-33	2.37806e-32	-2.07251
NZ_JAAISL010000017.1	G5A97_RS08445	6167	6241	+	NA	tRNA-Pro	0.246887	0.309043	0.462519
NZ_JAAISL010000017.1	G5A97_RS08445	6167	6241	+	NA	tRNA-Pro	0.246887	0.309043	0.462519
NZ_JAAISL010000017.1	G5A97_RS08450	6272	6342	+	NA	tRNA-Gly	0.0801697	0.112441	0.80074
NZ_JAAISL010000017.1	G5A97_RS08450	6272	6342	+	NA	tRNA-Gly	0.0801697	0.112441	0.80074
NZ_JAAISL010000017.1	G5A97_RS08455	6739	7878	+	WP_173892920.1	BMP family ABC transporter substrate-binding protein	0.0441691	0.0653461	0.45406
NZ_JAAISL010000017.1	G5A97_RS08460	7961	9505	+	WP_173892922.1	ABC transporter ATP-binding protein	1.27058e-09	5.28532e-09	1.14427
NZ_JAAISL010000017.1	G5A97_RS08465	9502	10602	+	WP_003501667.1	ABC transporter permease	3.10107e-05	7.65484e-05	0.870906
NZ_JAAISL010000017.1	G5A97_RS08470	10652	11578	+	WP_003501669.1	ABC transporter permease	0.000143683	0.000319648	0.859338
NZ_JAAISL010000017.1	G5A97_RS08475	11599	12597	+	WP_003501671.1	nucleoside hydrolase	1.84147e-08	6.70863e-08	1.31687
NZ_JAAISL010000017.1	G5A97_RS08480	12612	13511	+	WP_173892924.1	ribokinase	0.669747	0.727083	0.145172
NZ_JAAISL010000017.1	G5A97_RS08485	13666	15567	+	WP_202883033.1	PfkB family carbohydrate kinase	7.81073e-26	1.12407e-24	-1.35554
NZ_JAAISL010000017.1	G5A97_RS08490	15705	16340	-	WP_173892926.1	cyclodeaminase/cyclohydrolase family protein	1.82899e-08	6.6684e-08	-1.22245
NZ_JAAISL010000017.1	G5A97_RS08495	16378	17283	-	WP_009295750.1	glutamate formimidoyltransferase	0.000148263	0.000329363	0.941915
NZ_JAAISL010000017.1	G5A97_RS08500	17325	18698	-	WP_173892927.1	sodium/glutamate symporter	0.976588	0.982739	0.00734896
NZ_JAAISL010000017.1	G5A97_RS08505	19176	20003	+	WP_003501683.1	MurR/RpiR family transcriptional regulator	0.18852	0.242937	0.381925
NZ_JAAISL010000017.1	G5A97_RS08510	20454	21359	+	WP_024738539.1	quinolinate synthase NadA	8.42816e-35	2.02363e-33	3.14917
NZ_JAAISL010000017.1	G5A97_RS08515	21375	22592	+	WP_173892929.1	L-aspartate oxidase	9.28508e-16	6.77591e-15	2.1182
NZ_JAAISL010000017.1	G5A97_RS08520	22561	23415	+	WP_009295753.1	carboxylating nicotinate-nucleotide diphosphorylase	2.47036e-16	1.91113e-15	1.86648
NZ_JAAISL010000017.1	G5A97_RS08525	23710	24285	+	WP_003501692.1	transcription repressor NadR	0.00398654	0.00718259	0.399538
NZ_JAAISL010000017.1	G5A97_RS08530	24646	24719	+	NA	tRNA-Arg	0.0048541	0.00858448	0.93192
NZ_JAAISL010000017.1	G5A97_RS08530	24646	24719	+	NA	tRNA-Arg	0.0048541	0.00858448	0.93192
NZ_JAAISL010000017.1	G5A97_RS08535	24753	24826	+	NA	tRNA-His	0.101882	0.139722	0.590521
NZ_JAAISL010000017.1	G5A97_RS08535	24753	24826	+	NA	tRNA-His	0.101882	0.139722	0.590521
NZ_JAAISL010000017.1	G5A97_RS08540	24850	24921	+	NA	tRNA-Gln	9.50259e-11	4.42563e-10	2.47495
NZ_JAAISL010000017.1	G5A97_RS08540	24850	24921	+	NA	tRNA-Gln	9.50259e-11	4.42563e-10	2.47495
NZ_JAAISL010000017.1	G5A97_RS08545	24930	25002	+	NA	tRNA-Lys	1.78786e-13	1.0554e-12	3.77082
NZ_JAAISL010000017.1	G5A97_RS08545	24930	25002	+	NA	tRNA-Lys	1.78786e-13	1.0554e-12	3.77082
NZ_JAAISL010000017.1	G5A97_RS08550	25163	26281	-	WP_173892931.1	tyrosine-type recombinase/integrase	1.86422e-29	3.29726e-28	2.1137
NZ_JAAISL010000017.1	G5A97_RS08555	26463	27182	-	WP_054345607.1	SHOCT domain-containing protein	0.0546443	0.0793301	-0.743093
NZ_JAAISL010000017.1	G5A97_RS08560	27199	27633	-	WP_243244038.1	ImmA/IrrE family metallo-endopeptidase	0.0252442	0.0393877	0.7072
NZ_JAAISL010000017.1	G5A97_RS08565	27637	28089	-	WP_173892932.1	helix-turn-helix domain-containing protein	0.480572	0.548379	0.177074
NZ_JAAISL010000017.1	G5A97_RS08570	28312	28494	+	WP_054345609.1	helix-turn-helix domain-containing protein	1.00859e-07	3.36487e-07	1.08722
NZ_JAAISL010000017.1	G5A97_RS08575	28673	29023	-	WP_173892934.1	hypothetical protein	0.501846	0.568595	-0.138994
NZ_JAAISL010000017.1	G5A97_RS08580	29105	29335	+	WP_003502999.1	hypothetical protein	0.915301	0.933635	0.0349829
NZ_JAAISL010000017.1	G5A97_RS08585	29341	29511	+	WP_173892936.1	hypothetical protein	0.144921	0.19226	-0.677653
NZ_JAAISL010000017.1	G5A97_RS08590	29601	29999	+	WP_173892937.1	hypothetical protein	2.26935e-06	6.48346e-06	1.25705
NZ_JAAISL010000017.1	G5A97_RS08595	30048	30350	+	WP_173892939.1	hypothetical protein	0.566986	0.630075	-0.152834
NZ_JAAISL010000017.1	G5A97_RS08600	30435	30611	+	WP_173892940.1	hypothetical protein	0.0956085	0.131821	-0.906069
NZ_JAAISL010000017.1	G5A97_RS08605	30611	31585	+	WP_330595378.1	hypothetical protein	0.0298771	0.046058	-0.88847
NZ_JAAISL010000017.1	G5A97_RS08610	31595	32332	+	WP_173892942.1	PD-(D/E)XK nuclease-like domain-containing protein	0.063049	0.0903151	-0.567888
NZ_JAAISL010000017.1	G5A97_RS08615	32344	33891	+	WP_173892944.1	ATP-binding protein	5.36958e-05	0.000128261	-1.6033
NZ_JAAISL010000017.1	G5A97_RS08620	33903	34325	+	WP_173892946.1	hypothetical protein	0.20112	0.257171	0.519797
NZ_JAAISL010000017.1	G5A97_RS08625	34351	35100	+	WP_054345799.1	hypothetical protein	0.0337348	0.051339	-0.758507
NZ_JAAISL010000017.1	G5A97_RS08630	35205	35384	+	WP_024738526.1	hypothetical protein	0.438015	0.508585	-0.370486
NZ_JAAISL010000017.1	G5A97_RS08635	35365	35703	+	WP_024738525.1	hypothetical protein	8.65323e-05	0.000199597	-1.75523
NZ_JAAISL010000017.1	G5A97_RS08640	35707	36522	+	WP_173892948.1	hypothetical protein	0.114711	0.155068	-0.559869
NZ_JAAISL010000017.1	G5A97_RS08645	36434	37219	+	WP_054345802.1	ATP-binding protein	0.0144085	0.0234112	-0.836588
NZ_JAAISL010000017.1	G5A97_RS08650	37232	38857	+	WP_173892950.1	hypothetical protein	0.0855679	0.119398	-0.675756
NZ_JAAISL010000017.1	G5A97_RS08655	39579	40004	+	WP_173892952.1	hypothetical protein	0.241739	0.303089	-0.555111
NZ_JAAISL010000017.1	G5A97_RS08660	40708	40980	+	WP_173892953.1	hypothetical protein	0.351289	0.420084	-0.49319
NZ_JAAISL010000017.1	G5A97_RS08665	40995	41408	+	WP_330595380.1	hypothetical protein	0.00303771	0.00557937	-1.62968
NZ_JAAISL010000017.1	G5A97_RS08670	41810	42268	+	WP_173892955.1	hypothetical protein	4.67772e-06	1.29206e-05	1.28765
NZ_JAAISL010000017.1	G5A97_RS08675	42324	42866	+	WP_173892957.1	terminase small subunit	3.09413e-10	1.36424e-09	-1.93838
NZ_JAAISL010000017.1	G5A97_RS08680	42866	44233	+	WP_173892958.1	terminase	1.49995e-14	9.73495e-14	-2.41471
NZ_JAAISL010000017.1	G5A97_RS08685	44230	45822	+	WP_173892960.1	capsid protein	2.44e-08	8.73799e-08	-2.27956
NZ_JAAISL010000017.1	G5A97_RS08690	45746	45967	+	WP_244092122.1	hypothetical protein	0.105595	0.144174	-0.940657
NZ_JAAISL010000017.1	G5A97_RS08695	45967	47625	+	WP_173892962.1	phage minor capsid protein	0.0013691	0.00264129	-1.09268
NZ_JAAISL010000017.1	G5A97_RS08700	47939	48571	+	WP_173892965.1	hypothetical protein	1.02517e-14	6.70993e-14	-2.86687
NZ_JAAISL010000017.1	G5A97_RS08705	48592	49485	+	WP_173892968.1	capsid protein	3.83438e-19	3.61148e-18	-4.11836
NZ_JAAISL010000017.1	G5A97_RS08710	49495	49788	+	WP_003503039.1	hypothetical protein	1.689e-08	6.18232e-08	-4.20047
NZ_JAAISL010000017.1	G5A97_RS08715	49790	50176	+	WP_173892971.1	hypothetical protein	1.0041e-14	6.6e-14	-3.98521
NZ_JAAISL010000017.1	G5A97_RS08720	50181	50519	+	WP_173892974.1	hypothetical protein	4.83582e-22	5.49245e-21	-5.02422
NZ_JAAISL010000017.1	G5A97_RS08725	50519	50899	+	WP_173892977.1	hypothetical protein	3.55217e-31	7.03451e-30	-4.56367
NZ_JAAISL010000017.1	G5A97_RS08730	50896	51303	+	WP_244092125.1	minor capsid protein	0.000843412	0.00168247	-3.5651
NZ_JAAISL010000017.1	G5A97_RS08735	51314	51778	+	WP_065549636.1	phage tail tube protein	1.94604e-15	1.37259e-14	-5.54888
NZ_JAAISL010000017.1	G5A97_RS08740	51792	52094	+	WP_089776357.1	hypothetical protein	6.21923e-20	6.17128e-19	-6.37319
NZ_JAAISL010000017.1	G5A97_RS08745	52108	52434	+	WP_173892980.1	Gp15 family bacteriophage protein	8.30754e-07	2.50959e-06	-3.70834
NZ_JAAISL010000017.1	G5A97_RS08750	52634	55840	+	WP_173892983.1	phage tail protein	5.2274e-16	3.9197e-15	-4.03558
NZ_JAAISL010000017.1	G5A97_RS08755	55853	56230	+	WP_173892986.1	hypothetical protein	2.46498e-10	1.09939e-09	-3.47284
NZ_JAAISL010000017.1	G5A97_RS08760	56230	58485	+	WP_173893039.1	hypothetical protein	2.45351e-07	7.84108e-07	-2.25874
NZ_JAAISL010000017.1	G5A97_RS08765	58448	58846	+	WP_173892988.1	hypothetical protein	2.99361e-05	7.40256e-05	-1.38714
NZ_JAAISL010000017.1	G5A97_RS08770	58848	59297	+	WP_003503051.1	hypothetical protein	2.97758e-05	7.37471e-05	-2.1566
NZ_JAAISL010000017.1	G5A97_RS08775	59301	60245	+	WP_173892916.1	hypothetical protein	1.59588e-05	4.09485e-05	-1.60049
NZ_JAAISL010000017.1	G5A97_RS08780	60756	61016	+	WP_173892990.1	hypothetical protein	4.6591e-09	1.80521e-08	-2.89075
NZ_JAAISL010000017.1	G5A97_RS08785	61075	61344	+	WP_173892993.1	branched-chain amino acid ABC transporter permease	0.0132017	0.0215866	1.07889
NZ_JAAISL010000017.1	G5A97_RS08790	61356	61619	+	WP_173893042.1	phage holin family protein	0.00356592	0.00648781	0.969567
NZ_JAAISL010000017.1	G5A97_RS08795	61722	61886	+	WP_003503065.1	hypothetical protein	0.00144894	0.00278375	1.22176
NZ_JAAISL010000017.1	G5A97_RS08800	61876	62685	+	WP_173893004.1	N-acetylmuramoyl-L-alanine amidase family protein	0.000139713	0.000311264	0.660043
NZ_JAAISL010000017.1	G5A97_RS08805	62745	63215	-	WP_173893008.1	DUF2335 domain-containing protein	0.46641	0.535383	0.239134
NZ_JAAISL010000017.1	G5A97_RS08810	63190	63426	-	WP_173893010.1	hypothetical protein	0.000940349	0.0018654	-1.45109
NZ_JAAISL010000017.1	G5A97_RS08815	63682	63879	-	WP_173893013.1	hypothetical protein	8.08867e-15	5.34706e-14	3.3307
NZ_JAAISL010000017.1	G5A97_RS08820	63982	64224	+	WP_173893015.1	helix-turn-helix domain-containing protein	1.2471e-16	9.84507e-16	2.53513
NZ_JAAISL010000017.1	G5A97_RS08825	64447	65118	-	WP_009295755.1	DUF3298 and DUF4163 domain-containing protein	6.87121e-25	9.22933e-24	3.46223
NZ_JAAISL010000017.1	G5A97_RS08830	65650	66219	+	WP_173893018.1	DUF3793 family protein	0.052502	0.0764356	-1.2552
NZ_JAAISL010000017.1	G5A97_RS08835	66276	66698	+	WP_003501698.1	flavodoxin	0.0152195	0.0246599	-0.78428
NZ_JAAISL010000018.1	G5A97_RS08840	140	403	+	WP_003498806.1	IreB family regulatory phosphoprotein	0.000172163	0.000378285	-1.39436
NZ_JAAISL010000018.1	G5A97_RS08845	606	1055	+	WP_024738342.1	Holliday junction resolvase RuvX	3.52466e-09	1.38535e-08	1.03623
NZ_JAAISL010000018.1	G5A97_RS08850	1108	1404	+	WP_173893045.1	DUF1292 domain-containing protein	9.34883e-08	3.12572e-07	-1.48718
NZ_JAAISL010000018.1	G5A97_RS08855	1441	3108	+	WP_003498800.1	ribonuclease J	1.28121e-15	9.21915e-15	1.82411
NZ_JAAISL010000018.1	G5A97_RS08860	3236	3796	+	WP_055174447.1	endolytic transglycosylase MltG	3.10019e-11	1.51383e-10	1.03664
NZ_JAAISL010000018.1	G5A97_RS08865	3793	4434	+	WP_003498797.1	O-methyltransferase	6.92141e-42	2.27474e-40	2.06128
NZ_JAAISL010000018.1	G5A97_RS08870	4446	5681	+	WP_024738340.1	peptidase U32 family protein	7.21566e-07	2.19261e-06	0.769356
NZ_JAAISL010000018.1	G5A97_RS08875	5713	6522	+	WP_003498793.1	YdcF family protein	2.29705e-06	6.54646e-06	1.10545
NZ_JAAISL010000018.1	G5A97_RS08880	6643	9567	+	WP_173893048.1	insulinase family protein	0.715668	0.76568	0.0992189
NZ_JAAISL010000018.1	G5A97_RS08885	9730	10632	+	WP_173893051.1	GTPase Era	0.00452417	0.00807278	1.1744
NZ_JAAISL010000018.1	G5A97_RS08890	10740	11387	+	WP_055174451.1	DNA repair protein RecO	0.494983	0.562332	-0.261039
NZ_JAAISL010000018.1	G5A97_RS08895	11568	12230	+	WP_003498785.1	hypothetical protein	0.26924	0.333599	0.266416
NZ_JAAISL010000018.1	G5A97_RS08900	12251	13639	+	WP_173893054.1	glycine--tRNA ligase	0.849729	0.881891	-0.0440996
NZ_JAAISL010000018.1	G5A97_RS08905	13812	14384	+	WP_244092129.1	hypothetical protein	8.89055e-08	2.97895e-07	1.74891
NZ_JAAISL010000018.1	G5A97_RS08910	15254	17878	+	WP_003498777.1	pyruvate, phosphate dikinase	3.04199e-11	1.49013e-10	-1.08837
NZ_JAAISL010000018.1	G5A97_RS08915	17935	18699	-	WP_173893061.1	glycoside hydrolase family 25 protein	3.86872e-13	2.22981e-12	1.41229
NZ_JAAISL010000018.1	G5A97_RS08920	18764	19216	-	WP_003508110.1	hypothetical protein	0.00149945	0.00287246	0.720907
NZ_JAAISL010000018.1	G5A97_RS08925	19241	20770	-	WP_009296163.1	DNA methylase	1.51112e-05	3.89246e-05	0.947568
NZ_JAAISL010000018.1	G5A97_RS08930	21136	21609	+	WP_173893064.1	IS200/IS605 family transposase	8.92828e-09	3.3802e-08	1.80516
NZ_JAAISL010000018.1	G5A97_RS08935	21858	23186	-	WP_173893067.1	MATE family efflux transporter	1.20435e-11	6.09273e-11	1.02047
NZ_JAAISL010000018.1	G5A97_RS08940	23275	23562	-	WP_003498767.1	hypothetical protein	0.42751	0.498134	0.15181
NZ_JAAISL010000018.1	G5A97_RS08945	23940	24809	-	WP_173893070.1	tyrosine-type recombinase/integrase	2.9959e-10	1.32219e-09	3.24894
NZ_JAAISL010000018.1	G5A97_RS08950	25153	25962	+	WP_390570811.1	AAA family ATPase	0.0078217	0.0133551	0.557979
NZ_JAAISL010000018.1	G5A97_RS08955	25952	27151	+	WP_003498760.1	vWA domain-containing protein	0.0816033	0.114279	-0.362294
NZ_JAAISL010000018.1	G5A97_RS08960	27205	28404	+	WP_003498758.1	M20 metallopeptidase family protein	0.0664364	0.094874	-0.291591
NZ_JAAISL010000018.1	G5A97_RS08965	28509	29171	-	WP_003508099.1	GntR family transcriptional regulator	0.928793	0.944694	-0.0218602
NZ_JAAISL010000018.1	G5A97_RS08970	29470	30324	+	WP_003508097.1	transketolase	1.82438e-05	4.64261e-05	-2.20554
NZ_JAAISL010000018.1	G5A97_RS08975	30321	31283	+	WP_055174468.1	transketolase family protein	0.000269964	0.00057944	-1.89391
NZ_JAAISL010000018.1	G5A97_RS08980	31335	32369	+	WP_003508093.1	zinc-binding dehydrogenase	1.16543e-06	3.46858e-06	-0.961989
NZ_JAAISL010000018.1	G5A97_RS08985	32390	32617	+	WP_173893072.1	hypothetical protein	0.207988	0.265149	0.571173
NZ_JAAISL010000018.1	G5A97_RS08990	32629	34185	+	WP_009296171.1	sodium:solute symporter family protein	0.120275	0.161871	0.336539
NZ_JAAISL010000018.1	G5A97_RS08995	34212	34754	+	WP_003508087.1	hypothetical protein	0.00837328	0.0142079	0.78084
NZ_JAAISL010000018.1	G5A97_RS09000	34756	35871	+	WP_202883037.1	4-hydroxybutyrate dehydrogenase	0.0523568	0.076248	-0.296789
NZ_JAAISL010000018.1	G5A97_RS09005	36015	37433	+	WP_173870600.1	sigma-54 interaction domain-containing protein	0.0468993	0.0689721	-0.47631
NZ_JAAISL010000018.1	G5A97_RS09010	37517	38635	+	WP_003508083.1	aldo/keto reductase	0.000605705	0.00123758	-0.627133
NZ_JAAISL010000018.1	G5A97_RS09015	39241	40380	+	WP_173893075.1	aldo/keto reductase	9.08894e-09	3.43822e-08	-0.988125
NZ_JAAISL010000018.1	G5A97_RS09020	40442	41743	-	WP_118020749.1	acetyl-CoA hydrolase/transferase family protein	0.192776	0.247596	-0.271053
NZ_JAAISL010000018.1	G5A97_RS09025	41762	43216	-	WP_150028264.1	4-hydroxyphenylacetate 3-hydroxylase family protein	0.0201359	0.0319774	0.76643
NZ_JAAISL010000018.1	G5A97_RS09030	43669	44025	+	WP_003498727.1	NifU family protein	0.0297451	0.0458851	1.35585
NZ_JAAISL010000018.1	G5A97_RS09035	44037	44804	+	WP_009296174.1	MaoC family dehydratase	0.800072	0.838429	0.126712
NZ_JAAISL010000018.1	G5A97_RS09040	44808	45071	+	WP_003508071.1	acyl carrier protein	0.616573	0.67642	-0.235279
NZ_JAAISL010000018.1	G5A97_RS09045	45068	46150	+	WP_118020751.1	acyl-protein synthetase	0.183661	0.237071	0.347479
NZ_JAAISL010000018.1	G5A97_RS09050	46140	47330	+	WP_118020752.1	acyl-CoA reductase	0.153707	0.202467	0.525127
NZ_JAAISL010000018.1	G5A97_RS09055	47356	48852	+	WP_173893077.1	AMP-binding protein	0.0455721	0.0672338	0.61143
NZ_JAAISL010000018.1	G5A97_RS09060	48897	49301	+	WP_003498714.1	PaaI family thioesterase	0.00152416	0.00291497	-0.425441
NZ_JAAISL010000018.1	G5A97_RS09065	49280	49609	-	WP_173893080.1	aminotransferase class I/II-fold pyridoxal phosphate-dependent enzyme	0.44584	0.515861	0.123866
NZ_JAAISL010000018.1	G5A97_RS09070	49666	49887	+	WP_272159664.1	SDR family oxidoreductase	1.98723e-08	7.21129e-08	-0.771031
NZ_JAAISL010000018.1	G5A97_RS09075	49891	50844	-	WP_173893083.1	LysR family transcriptional regulator	0.889173	0.913417	-0.0185418
NZ_JAAISL010000018.1	G5A97_RS09080	51126	51650	+	WP_024738334.1	GNAT family N-acetyltransferase	0.416873	0.488443	0.223145
NZ_JAAISL010000018.1	G5A97_RS09085	51673	52062	-	WP_173893085.1	DUF2809 domain-containing protein	4.52666e-10	1.96226e-09	0.953244
NZ_JAAISL010000018.1	G5A97_RS09090	52145	52708	-	WP_173893087.1	HD domain-containing protein	0.0437255	0.0648396	-0.348198
NZ_JAAISL010000018.1	G5A97_RS09095	53301	55211	+	WP_003498704.1	endonuclease MutS2	4.9192e-12	2.58746e-11	1.36426
NZ_JAAISL010000018.1	G5A97_RS09100	55479	56138	+	WP_003498703.1	MgtC/SapB family protein	3.72039e-11	1.80338e-10	1.33698
NZ_JAAISL010000018.1	G5A97_RS09105	56282	56530	-	WP_003498702.1	spore coat protein	0.223777	0.282942	0.388061
NZ_JAAISL010000018.1	G5A97_RS09110	56553	56726	-	WP_003498701.1	hypothetical protein	0.921683	0.939111	0.0361425
NZ_JAAISL010000018.1	G5A97_RS09115	56935	57702	+	WP_173893090.1	hypothetical protein	6.18388e-12	3.21979e-11	1.20079
NZ_JAAISL010000018.1	G5A97_RS09120	57779	58921	-	WP_003498698.1	aldo/keto reductase	2.2564e-09	9.09231e-09	0.855629
NZ_JAAISL010000018.1	G5A97_RS09125	59064	60374	-	WP_009296191.1	MFS transporter	0.0791262	0.111213	0.403295
NZ_JAAISL010000018.1	G5A97_RS09130	60567	61469	+	WP_003508009.1	LysR family transcriptional regulator	0.193794	0.248628	-0.260225
NZ_JAAISL010000018.1	G5A97_RS09135	61490	62200	+	WP_003508008.1	response regulator transcription factor	0.0266402	0.041357	-0.746476
NZ_JAAISL010000018.1	G5A97_RS09140	62200	63513	+	WP_173893095.1	sensor histidine kinase	0.695054	0.748346	0.0854547
NZ_JAAISL010000018.1	G5A97_RS09145	63581	64264	+	WP_003498684.1	Crp/Fnr family transcriptional regulator	0.00470273	0.0083464	0.934703
NZ_JAAISL010000018.1	G5A97_RS09150	64269	64430	-	WP_003498682.1	rubredoxin	0.0575383	0.0831408	0.839166
NZ_JAAISL010000018.1	G5A97_RS09155	64471	64836	-	WP_003498680.1	desulfoferrodoxin family protein	0.000652297	0.00132868	1.38938
NZ_JAAISL010000019.1	G5A97_RS09160	402	1253	-	WP_173893099.1	tyrosine-type recombinase/integrase	9.46729e-12	4.82634e-11	1.5848
NZ_JAAISL010000019.1	G5A97_RS09165	1467	1724	-	WP_003499307.1	helix-turn-helix domain-containing protein	0.000523203	0.00107901	0.898803
NZ_JAAISL010000019.1	G5A97_RS09170	1857	4001	-	WP_003499309.1	ferrous iron transport protein B	0.395836	0.46722	-0.281721
NZ_JAAISL010000019.1	G5A97_RS09175	3992	4252	-	WP_003499312.1	FeoA family protein	0.210931	0.268532	0.438507
NZ_JAAISL010000019.1	G5A97_RS09180	4325	4795	+	WP_003499314.1	metal-dependent transcriptional regulator	0.327188	0.394739	0.374918
NZ_JAAISL010000019.1	G5A97_RS09185	4920	6839	-	WP_173893102.1	thioredoxin domain-containing protein	0.000212166	0.000461152	-0.887859
NZ_JAAISL010000019.1	G5A97_RS09195	7116	7844	-	WP_003499321.1	ABC transporter permease	5.93362e-06	1.61934e-05	-1.08367
NZ_JAAISL010000019.1	G5A97_RS09200	7835	8680	-	WP_003499323.1	ABC transporter ATP-binding protein	4.80227e-05	0.000115664	-0.602984
NZ_JAAISL010000019.1	G5A97_RS09205	8677	9393	-	WP_173893105.1	precorrin-2 C(20)-methyltransferase	0.0395088	0.0593464	-0.306829
NZ_JAAISL010000019.1	G5A97_RS09210	9588	10439	-	WP_173893108.1	TIGR03943 family putative permease subunit	0.209477	0.2669	-0.630317
NZ_JAAISL010000019.1	G5A97_RS09215	10436	12001	-	WP_173893110.1	permease	0.0249783	0.0389991	-1.17641
NZ_JAAISL010000019.1	G5A97_RS09220	12003	12980	-	WP_173893113.1	CobW family GTP-binding protein	0.0638592	0.0913344	-1.03655
NZ_JAAISL010000019.1	G5A97_RS09225	13095	13904	-	WP_173893116.1	metal ABC transporter permease	0.298319	0.364367	-0.489637
NZ_JAAISL010000019.1	G5A97_RS09230	13891	14604	-	WP_173893118.1	metal ABC transporter ATP-binding protein	0.00656985	0.011343	-1.34082
NZ_JAAISL010000019.1	G5A97_RS09235	14654	15658	-	WP_173893121.1	metal ABC transporter substrate-binding protein	0.00333429	0.00609752	-1.57526
NZ_JAAISL010000019.1	G5A97_RS09240	15819	16130	-	WP_003499346.1	hypothetical protein	0.588669	0.650738	-0.256554
NZ_JAAISL010000019.1	G5A97_RS09245	16152	16562	-	WP_003499350.1	Fur family transcriptional regulator	0.0036626	0.00664286	-1.66344
NZ_JAAISL010000019.1	G5A97_RS09250	16704	17168	-	WP_003499352.1	6,7-dimethyl-8-ribityllumazine synthase	0.000577062	0.00118219	-1.937
NZ_JAAISL010000019.1	G5A97_RS09255	17195	18394	-	WP_003499353.1	bifunctional 3,4-dihydroxy-2-butanone-4-phosphate synthase/GTP cyclohydrolase II	0.000264088	0.000567455	-1.99283
NZ_JAAISL010000019.1	G5A97_RS09260	18418	19074	-	WP_173893124.1	riboflavin synthase	0.0439499	0.0651515	-1.06997
NZ_JAAISL010000019.1	G5A97_RS09265	19055	20167	-	WP_173893127.1	bifunctional diaminohydroxyphosphoribosylaminopyrimidine deaminase/5-amino-6-(5-phosphoribosylamino)uracil reductase RibD	0.0129871	0.0212583	-1.81926
NZ_JAAISL010000019.1	G5A97_RS09270	21223	21783	+	WP_003499356.1	flavin reductase family protein	0.989225	0.992008	0.00440225
NZ_JAAISL010000019.1	G5A97_RS09275	21876	22517	+	WP_173893129.1	hypothetical protein	0.318801	0.386153	-0.23458
NZ_JAAISL010000019.1	G5A97_RS09280	22786	23697	-	WP_173893155.1	thioredoxin-disulfide reductase	0.0735971	0.104137	-0.380521
NZ_JAAISL010000019.1	G5A97_RS09285	23734	24057	-	WP_003499383.1	thioredoxin	0.0900566	0.125059	0.433429
NZ_JAAISL010000019.1	G5A97_RS09290	24339	25046	-	WP_044902842.1	hypothetical protein	0.715561	0.76568	0.079046
NZ_JAAISL010000019.1	G5A97_RS09295	25355	25933	+	WP_003499389.1	DUF1989 domain-containing protein	0.00567464	0.0099119	0.819577
NZ_JAAISL010000019.1	G5A97_RS09300	26049	26795	-	WP_003499390.1	alpha/beta fold hydrolase	0.00146486	0.00281084	-0.720328
NZ_JAAISL010000019.1	G5A97_RS09310	28030	28722	-	WP_003499394.1	hypothetical protein	0.122719	0.164883	-0.482721
NZ_JAAISL010000019.1	G5A97_RS09315	28922	29440	-	WP_003499396.1	hypothetical protein	0.338854	0.4067	0.256021
NZ_JAAISL010000019.1	G5A97_RS09320	29586	30224	-	WP_003499399.1	hypothetical protein	0.201018	0.257112	0.314187
NZ_JAAISL010000019.1	G5A97_RS09325	30715	31125	-	WP_044911215.1	ester cyclase	0.105001	0.143532	0.493225
NZ_JAAISL010000019.1	G5A97_RS09330	31198	31635	-	WP_003499402.1	GNAT family N-acetyltransferase	0.214148	0.272103	-0.374472
NZ_JAAISL010000019.1	G5A97_RS09335	31816	32241	-	WP_118007203.1	UPF0158 family protein	0.906795	0.928236	0.0370477
NZ_JAAISL010000019.1	G5A97_RS09340	32832	33368	-	WP_173893131.1	PDDEXK nuclease domain-containing protein	8.81073e-06	2.35325e-05	-1.07453
NZ_JAAISL010000019.1	G5A97_RS09345	33528	33983	+	WP_150028064.1	IS200/IS605 family transposase	0.417226	0.488609	0.373438
NZ_JAAISL010000019.1	G5A97_RS09350	34343	34612	-	WP_009295890.1	hypothetical protein	0.000569313	0.00116734	1.01059
NZ_JAAISL010000019.1	G5A97_RS09355	34714	35112	-	WP_009295888.1	hypothetical protein	0.0868229	0.120987	0.581886
NZ_JAAISL010000019.1	G5A97_RS09360	35099	35497	-	WP_173893134.1	hypothetical protein	0.509942	0.575938	0.177489
NZ_JAAISL010000019.1	G5A97_RS09365	36110	36706	-	WP_009295885.1	restriction endonuclease	0.957455	0.967687	-0.0111124
NZ_JAAISL010000019.1	G5A97_RS09370	36669	36980	-	WP_173893136.1	hypothetical protein	0.0338927	0.0515264	0.782606
NZ_JAAISL010000019.1	G5A97_RS09375	36996	37349	-	WP_173893139.1	DUF262 domain-containing protein	1.32333e-05	3.43932e-05	1.14775
NZ_JAAISL010000019.1	G5A97_RS09380	37367	39382	-	WP_009295881.1	ATP-binding protein	4.58519e-07	1.42191e-06	-1.25177
NZ_JAAISL010000019.1	G5A97_RS09385	39455	39754	-	WP_044912637.1	hypothetical protein	0.079537	0.111655	-0.512793
NZ_JAAISL010000019.1	G5A97_RS09390	40014	40826	-	WP_009295879.1	hypothetical protein	1.16946e-25	1.66236e-24	-2.48349
NZ_JAAISL010000019.1	G5A97_RS09395	40872	41651	-	WP_009295877.1	hypothetical protein	0.776295	0.817394	0.0587505
NZ_JAAISL010000019.1	G5A97_RS09400	42206	45352	-	WP_173893142.1	DEAD/DEAH box helicase	2.06618e-05	5.20362e-05	0.92588
NZ_JAAISL010000019.1	G5A97_RS09405	45346	46140	-	WP_009295874.1	hypothetical protein	0.285432	0.35122	-0.334753
NZ_JAAISL010000019.1	G5A97_RS09410	46584	47831	-	WP_009295873.1	recombinase family protein	0.0249374	0.0389485	1.6108
NZ_JAAISL010000019.1	G5A97_RS09415	47926	49386	-	WP_244092134.1	23S rRNA (uracil(1939)-C(5))-methyltransferase RlmD	3.96107e-10	1.7284e-09	1.63263
NZ_JAAISL010000019.1	G5A97_RS09420	49944	51251	-	WP_244092130.1	MATE family efflux transporter	1.02568e-11	5.21734e-11	1.62412
NZ_JAAISL010000019.1	G5A97_RS09425	51652	52248	+	WP_173893144.1	prolyl-tRNA synthetase associated domain-containing protein	0.00200169	0.00376302	0.727304
NZ_JAAISL010000019.1	G5A97_RS09430	52287	53189	+	WP_173893147.1	radical SAM protein	0.430365	0.50058	-0.176052
NZ_JAAISL010000019.1	G5A97_RS09435	53267	54520	+	WP_173893149.1	coproporphyrinogen-III oxidase family protein	0.000381731	0.000805162	0.933026
NZ_JAAISL010000019.1	G5A97_RS09440	54691	55341	-	WP_173893163.1	cytidylate kinase family protein	2.4505e-18	2.22223e-17	-2.87951
NZ_JAAISL010000019.1	G5A97_RS09445	55440	56504	-	WP_173893152.1	tartrate dehydrogenase	0.0108113	0.0180214	-0.506993
NZ_JAAISL010000019.1	G5A97_RS09450	56716	57495	-	WP_024738440.1	N-acetylmuramoyl-L-alanine amidase	0.00056842	0.00116603	-1.00347
NZ_JAAISL010000019.1	G5A97_RS09455	57601	58410	-	WP_138340644.1	diaminopimelate epimerase	4.01462e-71	4.13417e-69	-2.3982
NZ_JAAISL010000019.1	G5A97_RS09460	58426	58971	-	WP_003499544.1	ANTAR domain-containing response regulator	1.36056e-22	1.59616e-21	-2.09865
NZ_JAAISL010000019.1	G5A97_RS09465	59013	60314	-	WP_009295803.1	glutamine synthetase family protein	1.01048e-16	8.04565e-16	-1.36258
NZ_JAAISL010000019.1	G5A97_RS09470	60455	61327	-	WP_003499549.1	diaminopimelate epimerase	9.35449e-05	0.000214068	-1.37901
NZ_JAAISL010000020.1	G5A97_RS09475	226	1662	-	WP_021641807.1	Asp-tRNA(Asn)/Glu-tRNA(Gln) amidotransferase subunit GatB	1.1349e-17	9.73913e-17	-3.60119
NZ_JAAISL010000020.1	G5A97_RS09480	1663	3147	-	WP_173893166.1	Asp-tRNA(Asn)/Glu-tRNA(Gln) amidotransferase subunit GatA	5.70348e-25	7.70551e-24	-3.35809
NZ_JAAISL010000020.1	G5A97_RS09485	3206	3499	-	WP_004462379.1	Asp-tRNA(Asn)/Glu-tRNA(Gln) amidotransferase subunit GatC	2.13738e-06	6.14812e-06	-1.74853
NZ_JAAISL010000020.1	G5A97_RS09490	3551	4882	-	WP_004462377.1	aspartate--tRNA(Asn) ligase	3.51844e-29	6.06114e-28	-2.95676
NZ_JAAISL010000020.1	G5A97_RS09495	5638	7470	+	WP_003506930.1	glutamine--fructose-6-phosphate transaminase (isomerizing)	1.8427e-11	9.19167e-11	-2.13026
NZ_JAAISL010000020.1	G5A97_RS09500	7693	9792	+	WP_173893169.1	glutamine synthetase III	0.324073	0.39149	-0.406114
NZ_JAAISL010000020.1	G5A97_RS09505	9830	11260	+	WP_173893170.1	amidophosphoribosyltransferase	0.853981	0.885313	0.0665097
NZ_JAAISL010000020.1	G5A97_RS09510	11395	12600	+	WP_009298162.1	cation:proton antiporter	0.0980367	0.134928	0.417568
NZ_JAAISL010000020.1	G5A97_RS09520	14574	15836	-	WP_173893172.1	TRAP transporter large permease	4.1251e-12	2.18715e-11	2.02437
NZ_JAAISL010000020.1	G5A97_RS09525	15833	16309	-	WP_003506915.1	TRAP transporter small permease	4.17787e-12	2.2126e-11	2.45832
NZ_JAAISL010000020.1	G5A97_RS09530	16390	17463	-	WP_004462367.1	TRAP transporter substrate-binding protein	3.50507e-08	1.2333e-07	1.84322
NZ_JAAISL010000020.1	G5A97_RS09535	17492	18517	-	WP_004462365.1	zinc-dependent alcohol dehydrogenase	5.52238e-06	1.51335e-05	1.84446
NZ_JAAISL010000020.1	G5A97_RS09540	18761	20536	+	WP_118007387.1	sigma-54-dependent transcriptional regulator	0.385269	0.456025	-0.2532
NZ_JAAISL010000020.1	G5A97_RS09545	21059	22534	+	WP_118007388.1	beta-Ala-His dipeptidase	6.50937e-07	1.98712e-06	1.28829
NZ_JAAISL010000020.1	G5A97_RS09550	22564	24033	+	WP_227072725.1	YfcC family protein	1.37773e-12	7.6186e-12	1.82493
NZ_JAAISL010000020.1	G5A97_RS09555	24269	25060	-	WP_003506902.1	GTP-sensing pleiotropic transcriptional regulator CodY	0.0632501	0.0905192	0.270423
NZ_JAAISL010000020.1	G5A97_RS09560	25183	27264	-	WP_173893174.1	type I DNA topoisomerase	0.770735	0.813017	0.0572496
NZ_JAAISL010000020.1	G5A97_RS09565	27274	28446	-	WP_173893175.1	DNA-processing protein DprA	8.21996e-17	6.63611e-16	3.09025
NZ_JAAISL010000020.1	G5A97_RS09570	28490	30031	-	WP_003506896.1	YifB family Mg chelatase-like AAA ATPase	1.87527e-26	2.80323e-25	4.46431
NZ_JAAISL010000020.1	G5A97_RS09575	30538	31512	-	WP_118007390.1	alpha/beta fold hydrolase	7.60937e-05	0.000176928	-0.597724
NZ_JAAISL010000020.1	G5A97_RS09580	31530	32864	-	WP_004462356.1	MATE family efflux transporter	1.41969e-09	5.8635e-09	-0.952417
NZ_JAAISL010000020.1	G5A97_RS09585	33051	36581	-	WP_004462355.1	pyruvate:ferredoxin (flavodoxin) oxidoreductase	5.03068e-37	1.34752e-35	-2.43382
NZ_JAAISL010000020.1	G5A97_RS09590	36766	39303	-	WP_173893183.1	HD domain-containing phosphohydrolase	0.467687	0.536451	0.139293
NZ_JAAISL010000020.1	G5A97_RS09595	39300	40934	-	WP_003506885.1	GH3 family domain-containing protein	0.0818352	0.114569	0.324317
NZ_JAAISL010000020.1	G5A97_RS09600	40931	41539	-	WP_003506884.1	methyltransferase family protein	4.79661e-15	3.24569e-14	1.5364
NZ_JAAISL010000020.1	G5A97_RS09605	41706	43484	-	WP_173893185.1	VanW family protein	0.68185	0.738073	-0.100511
NZ_JAAISL010000020.1	G5A97_RS09610	43688	44545	+	WP_118007394.1	PHP domain-containing protein	0.000436	0.000912154	-0.700743
NZ_JAAISL010000020.1	G5A97_RS09615	44542	46068	-	WP_118007403.1	uroporphyrinogen-III C-methyltransferase	4.61907e-06	1.27866e-05	-1.18903
NZ_JAAISL010000020.1	G5A97_RS09620	46113	47006	-	WP_055176857.1	hydroxymethylbilane synthase	0.0392417	0.0589834	-0.578534
NZ_JAAISL010000020.1	G5A97_RS09625	47003	47530	-	WP_003506875.1	precorrin-2 dehydrogenase/sirohydrochlorin ferrochelatase family protein	0.0141799	0.0230559	-0.85831
NZ_JAAISL010000020.1	G5A97_RS09630	47761	48018	+	WP_003506873.1	hypothetical protein	0.190245	0.244819	0.39473
NZ_JAAISL010000020.1	G5A97_RS09635	48185	48421	+	WP_003506871.1	hypothetical protein	1.14179e-25	1.62801e-24	-3.37292
NZ_JAAISL010000020.1	G5A97_RS09640	48542	49663	-	WP_118007404.1	AI-2E family transporter	1.99142e-05	5.03451e-05	-0.787651
NZ_JAAISL010000020.1	G5A97_RS09645	49675	50829	-	WP_118007395.1	alanyl-tRNA editing protein	0.496268	0.56324	0.0946874
NZ_JAAISL010000020.1	G5A97_RS09650	50992	51294	+	WP_004462337.1	hypothetical protein	1.80166e-05	4.58981e-05	-2.03865
NZ_JAAISL010000020.1	G5A97_RS09655	51456	52094	-	WP_003506863.1	precorrin-8X methylmutase	0.736327	0.783679	0.0876216
NZ_JAAISL010000020.1	G5A97_RS09660	52091	53641	-	WP_003506861.1	cobyric acid synthase	0.0640306	0.0915513	-0.522882
NZ_JAAISL010000020.1	G5A97_RS09665	53641	54738	-	WP_024738144.1	pyridoxal phosphate-dependent aminotransferase	0.0904767	0.125567	-0.383109
NZ_JAAISL010000020.1	G5A97_RS09670	54769	55746	-	WP_118007396.1	adenosylcobinamide-phosphate synthase CbiB	0.636094	0.695859	-0.113097
NZ_JAAISL010000020.1	G5A97_RS09675	55861	56241	-	WP_003506854.1	bifunctional adenosylcobinamide kinase/adenosylcobinamide-phosphate guanylyltransferase	0.0832437	0.11642	-0.457161
NZ_JAAISL010000020.1	G5A97_RS09680	56282	56665	-	WP_009296254.1	VOC family protein	0.00693265	0.0119117	0.606002
NZ_JAAISL010000020.1	G5A97_RS09685	56734	57501	-	WP_173893187.1	adenosylcobinamide-GDP ribazoletransferase	0.00378322	0.00684268	0.597788
NZ_JAAISL010000020.1	G5A97_RS09690	57498	58121	-	WP_173893189.1	bifunctional adenosylcobinamide kinase/adenosylcobinamide-phosphate guanylyltransferase	6.25049e-22	7.03028e-21	1.50263
NZ_JAAISL010000020.1	G5A97_RS09695	58220	59386	-	WP_173893191.1	nicotinate-nucleotide--dimethylbenzimidazole phosphoribosyltransferase	1.91037e-05	4.84811e-05	-0.918792
NZ_JAAISL010000021.1	G5A97_RS09700	624	1328	-	WP_003504885.1	CvpA family protein	0.0171951	0.0276482	0.587204
NZ_JAAISL010000021.1	G5A97_RS09705	1438	3729	-	WP_173893193.1	hypothetical protein	1.68149e-05	4.30024e-05	-0.823185
NZ_JAAISL010000021.1	G5A97_RS09710	3777	4376	-	WP_003504881.1	recombination mediator RecR	0.252536	0.315262	0.199954
NZ_JAAISL010000021.1	G5A97_RS09715	4380	4733	-	WP_003504879.1	YbaB/EbfC family nucleoid-associated protein	0.120562	0.162173	-0.212748
NZ_JAAISL010000021.1	G5A97_RS09720	4792	6402	-	WP_003504877.1	DNA polymerase III subunit gamma/tau	0.060757	0.0873558	-0.230681
NZ_JAAISL010000021.1	G5A97_RS09725	6432	7511	-	WP_003509972.1	6-phosphofructokinase	0.840572	0.87317	-0.0294005
NZ_JAAISL010000021.1	G5A97_RS09730	7927	8189	-	NA	signal recognition particle sRNA large type	6.77756e-12	3.51705e-11	-3.63164
NZ_JAAISL010000021.1	G5A97_RS09730	7927	8189	-	NA	signal recognition particle sRNA large type	6.77756e-12	3.51705e-11	-3.63164
NZ_JAAISL010000021.1	G5A97_RS09735	8651	9682	+	WP_289509717.1	branched-chain amino acid aminotransferase	2.30347e-73	2.80902e-71	-2.81219
NZ_JAAISL010000021.1	G5A97_RS09740	9764	10231	-	WP_003509980.1	tRNA adenosine(34) deaminase TadA	8.87413e-05	0.000203881	-0.941076
NZ_JAAISL010000021.1	G5A97_RS09745	10393	11085	+	WP_024739322.1	anaerobic ribonucleoside-triphosphate reductase activating protein	6.61121e-06	1.79055e-05	-0.704014
NZ_JAAISL010000021.1	G5A97_RS09750	11095	13494	-	WP_173893195.1	DUF6128 domain-containing protein	0.10761	0.146666	0.483903
NZ_JAAISL010000021.1	G5A97_RS09755	13603	14328	+	WP_173893197.1	glucosamine-6-phosphate deaminase	0.000225636	0.000488369	-0.677882
NZ_JAAISL010000021.1	G5A97_RS09760	14402	15067	-	WP_003504865.1	HD domain-containing protein	0.139895	0.186178	0.394843
NZ_JAAISL010000021.1	G5A97_RS09765	15197	15820	-	WP_003509987.1	DUF47 domain-containing protein	2.00443e-10	9.01797e-10	-1.53756
NZ_JAAISL010000021.1	G5A97_RS09770	15847	16899	-	WP_003509988.1	inorganic phosphate transporter	8.16306e-21	8.50058e-20	-1.82625
NZ_JAAISL010000021.1	G5A97_RS09775	17132	18574	-	WP_173893199.1	amidohydrolase	0.0918914	0.127264	0.51218
NZ_JAAISL010000021.1	G5A97_RS09780	18782	19630	+	WP_009298818.1	AraC family transcriptional regulator	0.0960196	0.132348	0.426312
NZ_JAAISL010000021.1	G5A97_RS09785	19997	23632	+	WP_173893201.1	hypothetical protein	0.00970476	0.0163297	-1.31053
NZ_JAAISL010000021.1	G5A97_RS09790	23747	23832	-	NA	tRNA-Leu	0.922807	0.939843	-0.0209436
NZ_JAAISL010000021.1	G5A97_RS09790	23747	23832	-	NA	tRNA-Leu	0.922807	0.939843	-0.0209436
NZ_JAAISL010000021.1	G5A97_RS09795	23872	23953	-	NA	tRNA-Tyr	0.397294	0.468774	0.20852
NZ_JAAISL010000021.1	G5A97_RS09795	23872	23953	-	NA	tRNA-Tyr	0.397294	0.468774	0.20852
NZ_JAAISL010000021.1	G5A97_RS09800	24074	26152	-	WP_173893203.1	glycoside hydrolase family 13 protein	0.87757	0.903937	-0.0366277
NZ_JAAISL010000021.1	G5A97_RS09805	26651	28429	-	WP_003504848.1	ATP-dependent zinc metalloprotease FtsH	0.300263	0.36626	-0.168471
NZ_JAAISL010000021.1	G5A97_RS09810	28472	28996	-	WP_003504847.1	hypoxanthine phosphoribosyltransferase	0.0686435	0.0976048	-0.354336
NZ_JAAISL010000021.1	G5A97_RS09815	28986	30413	-	WP_003509999.1	tRNA lysidine(34) synthetase TilS	5.44153e-05	0.000129846	-0.748989
NZ_JAAISL010000021.1	G5A97_RS09820	30575	31993	-	WP_227072570.1	SpoIIE family protein phosphatase	1.84199e-11	9.19167e-11	-1.6654
NZ_JAAISL010000021.1	G5A97_RS09825	32182	32505	-	WP_003504844.1	hypothetical protein	0.128139	0.171668	-0.287667
NZ_JAAISL010000021.1	G5A97_RS09830	32456	33091	-	WP_173893205.1	spore cortex biosynthesis protein YabQ	0.153508	0.202262	0.298221
NZ_JAAISL010000021.1	G5A97_RS09835	33116	33400	-	WP_003504842.1	sporulation protein YabP	0.783805	0.823804	-0.087769
NZ_JAAISL010000021.1	G5A97_RS09840	33470	33709	-	WP_003504841.1	RNA-binding S4 domain-containing protein	5.82814e-48	2.30834e-46	-3.15543
NZ_JAAISL010000021.1	G5A97_RS09845	33714	33989	-	WP_003504840.1	HU family DNA-binding protein	3.72187e-62	2.69487e-60	-4.01972
NZ_JAAISL010000021.1	G5A97_RS09850	34075	34506	-	WP_171032270.1	MazG family protein	1.346e-13	8.06903e-13	-2.50335
NZ_JAAISL010000021.1	G5A97_RS09855	35238	36623	-	WP_044911039.1	NADP-dependent phosphogluconate dehydrogenase	0.690658	0.745474	-0.142573
NZ_JAAISL010000021.1	G5A97_RS09860	36710	37123	-	WP_009298839.1	HIT family protein	0.0889975	0.123774	-0.702836
NZ_JAAISL010000021.1	G5A97_RS09865	37133	37759	-	WP_003504831.1	bifunctional 4-hydroxy-2-oxoglutarate aldolase/2-dehydro-3-deoxy-phosphogluconate aldolase	0.867109	0.895674	0.0684099
NZ_JAAISL010000021.1	G5A97_RS09870	37845	38615	-	WP_173893207.1	SDR family oxidoreductase	0.0227484	0.0358436	0.939039
NZ_JAAISL010000021.1	G5A97_RS09875	38653	39612	-	WP_003504829.1	phosphoglycerate dehydrogenase	0.662661	0.720162	-0.176354
NZ_JAAISL010000021.1	G5A97_RS09880	39626	40459	-	WP_244092156.1	5-deoxy-glucuronate isomerase	0.130039	0.174062	-0.650106
NZ_JAAISL010000021.1	G5A97_RS09885	40500	41777	-	WP_003504825.1	TRAP transporter large permease	0.797763	0.836577	0.109857
NZ_JAAISL010000021.1	G5A97_RS09890	41774	42364	-	WP_003510008.1	TRAP transporter small permease	0.732383	0.780673	-0.147735
NZ_JAAISL010000021.1	G5A97_RS09895	42447	43517	-	WP_003504821.1	TRAP transporter substrate-binding protein DctP	0.761483	0.805099	-0.132127
NZ_JAAISL010000021.1	G5A97_RS09900	43566	44984	-	WP_003504819.1	gluconokinase	0.702062	0.754139	0.161063
NZ_JAAISL010000021.1	G5A97_RS09905	45266	46015	-	WP_003504816.1	GntR family transcriptional regulator	0.309474	0.376011	-0.262045
NZ_JAAISL010000021.1	G5A97_RS09910	46417	46965	-	WP_003504814.1	stage V sporulation protein T	6.36268e-07	1.9449e-06	1.36942
NZ_JAAISL010000021.1	G5A97_RS09915	47117	48619	-	WP_003504812.1	Na+/H+ antiporter NhaC family protein	2.58807e-47	1.01637e-45	-1.77879
NZ_JAAISL010000021.1	G5A97_RS09920	48758	49057	-	WP_003504811.1	septation regulator SpoVG	1.10987e-09	4.64601e-09	-2.08372
NZ_JAAISL010000021.1	G5A97_RS09925	49085	50206	-	WP_003504808.1	glucose-1-phosphate adenylyltransferase subunit GlgD	4.43268e-07	1.37859e-06	-1.98141
NZ_JAAISL010000021.1	G5A97_RS09930	50203	51477	-	WP_003504807.1	glucose-1-phosphate adenylyltransferase	5.58443e-09	2.14757e-08	-2.54996
NZ_JAAISL010000021.1	G5A97_RS09935	52081	53472	+	WP_173893209.1	asparagine--tRNA ligase	0.666808	0.724329	0.0885161
NZ_JAAISL010000021.1	G5A97_RS09940	53606	54676	+	WP_003504804.1	metallophosphoesterase family protein	1.68678e-06	4.91917e-06	0.880912
NZ_JAAISL010000021.1	G5A97_RS09945	54682	56556	+	WP_003504803.1	ATP-binding protein	0.760413	0.804326	0.0356791
NZ_JAAISL010000021.1	G5A97_RS09950	56720	57622	-	WP_138341332.1	AraC family transcriptional regulator	0.19796	0.253551	0.20136
NZ_JAAISL010000021.1	G5A97_RS09955	57732	58787	-	WP_173893211.1	M15 family metallopeptidase	0.331061	0.398374	0.165318
NZ_JAAISL010000022.1	G5A97_RS09960	79	387	+	WP_003500788.1	hypothetical protein	8.35385e-16	6.13498e-15	1.6633
NZ_JAAISL010000022.1	G5A97_RS09965	332	892	+	WP_003500790.1	RNA polymerase sigma factor	1.71821e-19	1.64848e-18	2.31507
NZ_JAAISL010000022.1	G5A97_RS09970	876	1616	+	WP_272153609.1	hypothetical protein	4.98196e-14	3.09469e-13	1.92356
NZ_JAAISL010000022.1	G5A97_RS09975	1780	2607	+	WP_003509826.1	undecaprenyl-diphosphate phosphatase	8.22063e-09	3.12505e-08	1.31542
NZ_JAAISL010000022.1	G5A97_RS09980	2742	3437	-	WP_054345630.1	YkgJ family cysteine cluster protein	7.02866e-07	2.13719e-06	-2.39629
NZ_JAAISL010000022.1	G5A97_RS09985	3444	4238	-	WP_003500799.1	creatininase family protein	0.318822	0.386153	-0.435228
NZ_JAAISL010000022.1	G5A97_RS09990	4242	4862	-	WP_003500801.1	ECF transporter S component	0.00138754	0.00267354	-1.55057
NZ_JAAISL010000022.1	G5A97_RS09995	5495	7729	+	WP_173893217.1	hypothetical protein	1.90631e-05	4.84046e-05	0.950035
NZ_JAAISL010000022.1	G5A97_RS10000	7824	8015	-	WP_173893219.1	hypothetical protein	1.39769e-10	6.40009e-10	3.71034
NZ_JAAISL010000022.1	G5A97_RS10005	8183	8632	+	WP_003500806.1	hypothetical protein	0.00101836	0.00200897	1.37581
NZ_JAAISL010000022.1	G5A97_RS10010	8721	9914	+	WP_024739603.1	glycosyl hydrolase family 18 protein	0.0430525	0.0639236	-0.616486
NZ_JAAISL010000022.1	G5A97_RS10015	10067	11509	-	WP_173893220.1	amidohydrolase	3.64965e-65	2.91595e-63	-3.5519
NZ_JAAISL010000022.1	G5A97_RS10020	11572	12360	-	WP_244092159.1	amino acid ABC transporter ATP-binding protein	1.0982e-41	3.55879e-40	-4.1759
NZ_JAAISL010000022.1	G5A97_RS10025	12350	13015	-	WP_003500815.1	amino acid ABC transporter permease	6.35284e-10	2.7208e-09	-2.34725
NZ_JAAISL010000022.1	G5A97_RS10030	13047	14012	-	WP_003500817.1	substrate-binding periplasmic protein	3.45556e-29	5.97503e-28	-3.98584
NZ_JAAISL010000022.1	G5A97_RS10035	14529	15311	-	WP_173893222.1	CPBP family intramembrane glutamic endopeptidase	0.660535	0.718188	0.0922504
NZ_JAAISL010000022.1	G5A97_RS10040	15443	16501	-	WP_003500820.1	FUSC family protein	0.0080214	0.0136608	0.5246
NZ_JAAISL010000022.1	G5A97_RS10045	16568	17059	-	WP_173893224.1	MarR family winged helix-turn-helix transcriptional regulator	0.00014385	0.000319865	-0.846973
NZ_JAAISL010000022.1	G5A97_RS10050	17265	18593	-	WP_173893226.1	phospholipase D family protein	3.43431e-19	3.24787e-18	-1.47439
NZ_JAAISL010000022.1	G5A97_RS10055	18622	18978	-	WP_003509843.1	MGMT family protein	4.59005e-18	4.06697e-17	-2.91418
NZ_JAAISL010000022.1	G5A97_RS10060	18997	19506	-	WP_173893227.1	O-acetyl-ADP-ribose deacetylase	0.946425	0.958421	0.0194027
NZ_JAAISL010000022.1	G5A97_RS10065	19560	20576	-	WP_173893229.1	transglutaminase domain-containing protein	9.29635e-09	3.51381e-08	-1.0786
NZ_JAAISL010000022.1	G5A97_RS10070	20609	20947	-	WP_334298604.1	hypothetical protein	0.000191155	0.000417638	-0.869355
NZ_JAAISL010000022.1	G5A97_RS10080	21067	21381	-	WP_003509846.1	hypothetical protein	0.292305	0.35825	-0.288189
NZ_JAAISL010000022.1	G5A97_RS10085	21443	21829	-	WP_118008176.1	(deoxy)nucleoside triphosphate pyrophosphohydrolase	0.504611	0.57089	-0.199658
NZ_JAAISL010000022.1	G5A97_RS10090	21870	22721	-	WP_118008177.1	HNH endonuclease	0.793498	0.832481	-0.0816184
NZ_JAAISL010000022.1	G5A97_RS10095	22898	24289	-	WP_173871094.1	glucose-6-phosphate dehydrogenase	4.24329e-19	3.98045e-18	-1.68626
NZ_JAAISL010000022.1	G5A97_RS10100	24282	25703	-	WP_118008107.1	NADP-dependent phosphogluconate dehydrogenase	1.34062e-11	6.76001e-11	-1.03877
NZ_JAAISL010000022.1	G5A97_RS10105	25723	26919	-	WP_118008106.1	lactonase family protein	0.000151265	0.000335548	1.08197
NZ_JAAISL010000022.1	G5A97_RS10110	28125	28478	-	WP_118008105.1	nucleotide pyrophosphohydrolase	8.72288e-16	6.39586e-15	-2.14583
NZ_JAAISL010000022.1	G5A97_RS10115	29289	29825	-	WP_330595401.1	DNA/RNA helicase domain-containing protein	0.293435	0.359349	-0.307206
NZ_JAAISL010000022.1	G5A97_RS10120	30054	31520	-	WP_173893233.1	23S rRNA (uracil(1939)-C(5))-methyltransferase RlmD	1.31878e-16	1.03932e-15	-1.73149
NZ_JAAISL010000022.1	G5A97_RS10125	31614	32210	-	WP_009297249.1	TIGR01440 family protein	4.67866e-16	3.52535e-15	-2.20444
NZ_JAAISL010000022.1	G5A97_RS10130	32740	33846	-	WP_009297250.1	chorismate synthase	2.32539e-08	8.35339e-08	-1.77098
NZ_JAAISL010000022.1	G5A97_RS10135	34004	35110	-	WP_003500858.1	lactonase family protein	1.21642e-11	6.14708e-11	-1.34543
NZ_JAAISL010000022.1	G5A97_RS10140	36135	36668	+	WP_003500860.1	helix-turn-helix domain-containing protein	0.457392	0.527252	0.19837
NZ_JAAISL010000022.1	G5A97_RS10145	36693	37769	+	WP_003500862.1	spermidine/putrescine ABC transporter ATP-binding protein	0.724364	0.773612	0.0755833
NZ_JAAISL010000022.1	G5A97_RS10150	37762	38583	+	WP_003500864.1	ABC transporter permease	0.00220742	0.004133	0.739589
NZ_JAAISL010000022.1	G5A97_RS10155	38583	40520	+	WP_173893235.1	extracellular solute-binding protein	0.45553	0.525629	-0.171158
NZ_JAAISL010000022.1	G5A97_RS10160	40668	41345	-	WP_009297251.1	helix-turn-helix transcriptional regulator	0.012031	0.0198828	-0.537339
NZ_JAAISL010000022.1	G5A97_RS10165	41740	43161	+	WP_003500870.1	Na+/H+ antiporter NhaC	0.0647775	0.0925907	-0.709404
NZ_JAAISL010000022.1	G5A97_RS10170	43206	44195	+	WP_003500871.1	1-aminocyclopropane-1-carboxylate deaminase/D-cysteine desulfhydrase	0.159002	0.208612	-0.543622
NZ_JAAISL010000022.1	G5A97_RS10175	44510	44923	+	WP_003500872.1	NifB/NifX family molybdenum-iron cluster-binding protein	2.01748e-12	1.09859e-11	-2.4204
NZ_JAAISL010000022.1	G5A97_RS10180	45031	45492	-	WP_003500874.1	EutP/PduV family microcompartment system protein	3.50963e-60	2.19779e-58	4.41729
NZ_JAAISL010000022.1	G5A97_RS10185	45496	45858	-	WP_003500876.1	ethanolamine utilization microcompartment protein EutS	6.07648e-57	3.47635e-55	5.73287
NZ_JAAISL010000022.1	G5A97_RS10190	45872	46417	-	WP_173893236.1	BMC domain-containing protein	6.26289e-77	9.06945e-75	5.73335
NZ_JAAISL010000022.1	G5A97_RS10195	46605	47963	-	WP_173893238.1	4Fe-4S dicluster domain-containing protein	1.66607e-94	6.4338e-92	5.72089
NZ_JAAISL010000022.1	G5A97_RS10200	47965	48243	-	WP_003500884.1	EutN/CcmL family microcompartment protein	2.05078e-45	7.72629e-44	5.04688
NZ_JAAISL010000022.1	G5A97_RS10205	48240	49178	-	WP_055174896.1	phosphate propanoyltransferase	2.94998e-114	1.95289e-111	6.41858
NZ_JAAISL010000022.1	G5A97_RS10210	49243	49971	-	WP_003509884.1	hypothetical protein	1.14615e-118	8.85207e-116	6.27428
NZ_JAAISL010000022.1	G5A97_RS10215	49984	50271	-	WP_003500903.1	BMC domain-containing protein	8.46764e-37	2.22949e-35	4.6025
NZ_JAAISL010000022.1	G5A97_RS10220	50358	50645	-	WP_003500912.1	BMC domain-containing protein	8.42401e-37	2.22949e-35	5.0758
NZ_JAAISL010000022.1	G5A97_RS10225	50868	52373	-	WP_173893240.1	acetaldehyde dehydrogenase (acetylating)	8.45089e-148	1.30538e-144	6.68593
NZ_JAAISL010000022.1	G5A97_RS10230	52393	53046	-	WP_009297259.1	ethanolamine utilization microcompartment protein EutL	7.14485e-113	3.6788e-110	6.53481
NZ_JAAISL010000022.1	G5A97_RS10235	53103	54152	-	WP_173893241.1	ethanolamine ammonia-lyase subunit EutC	1.00305e-92	3.32011e-90	6.84573
NZ_JAAISL010000022.1	G5A97_RS10240	54157	55530	-	WP_118008092.1	ethanolamine ammonia-lyase subunit EutB	3.09448e-63	2.38997e-61	6.19209
NZ_JAAISL010000022.1	G5A97_RS10245	55599	57038	-	WP_173893242.1	ethanolamine ammonia-lyase reactivating factor EutA	1.17166e-40	3.57203e-39	5.27101
NZ_JAAISL010000023.1	G5A97_RS10250	147	1097	-	WP_003501700.1	L-lactate dehydrogenase	1.13712e-88	2.92745e-86	-2.82972
NZ_JAAISL010000023.1	G5A97_RS10255	1457	3157	+	WP_003508662.1	glutamine--tRNA ligase/YqeY domain fusion protein	0.000314377	0.00067042	-0.724511
NZ_JAAISL010000023.1	G5A97_RS10260	3815	4102	+	WP_003501709.1	OadG family protein	1.0266e-22	1.22294e-21	3.86714
NZ_JAAISL010000023.1	G5A97_RS10270	4631	5074	+	WP_009295757.1	biotin/lipoyl-containing protein	3.07226e-27	4.84246e-26	2.65002
NZ_JAAISL010000023.1	G5A97_RS10275	5086	6225	+	WP_009295758.1	sodium ion-translocating decarboxylase subunit beta	3.39579e-32	7.18544e-31	2.83795	gcdB
NZ_JAAISL010000023.1	G5A97_RS10280	6269	7231	+	WP_009295759.1	glutaconate CoA-transferase subunit A	4.50525e-05	0.000109191	0.933025	gctA
NZ_JAAISL010000023.1	G5A97_RS10285	7234	8040	+	WP_003501719.1	glutaconate CoA-transferase subunit B	4.6105e-13	2.63766e-12	1.82964	gctB
NZ_JAAISL010000023.1	G5A97_RS10290	8142	9908	+	WP_009295760.1	acyl-CoA carboxylase subunit beta	5.46717e-11	2.60915e-10	1.692	gcdA
NZ_JAAISL010000023.1	G5A97_RS10295	10513	11316	+	WP_009295761.1	(R)-2-hydroxyglutaryl-CoA dehydratase activase HgdC	0.000871443	0.00173614	-0.658119	hgdC
NZ_JAAISL010000023.1	G5A97_RS10300	11338	12780	+	WP_009295762.1	(R)-2-hydroxyglutaryl-CoA dehydratase subunit alpha	0.371828	0.441468	0.197392	hgdA
NZ_JAAISL010000023.1	G5A97_RS10305	12783	13934	+	WP_009295763.1	(R)-2-hydroxyglutaryl-CoA dehydratase subunit beta	0.199957	0.255826	-0.28543	hgdB
NZ_JAAISL010000023.1	G5A97_RS10310	14426	15190	+	WP_173893244.1	SDR family oxidoreductase	2.29614e-12	1.24013e-11	3.47643
NZ_JAAISL010000023.1	G5A97_RS10315	15246	16259	+	WP_054345026.1	zinc-binding alcohol dehydrogenase family protein	1.00504e-08	3.78338e-08	2.32879
NZ_JAAISL010000023.1	G5A97_RS10325	17206	18201	+	WP_173893245.1	C-terminal binding protein	6.30882e-11	2.98927e-10	2.53149
NZ_JAAISL010000023.1	G5A97_RS10330	18204	19250	+	WP_173893246.1	2-dehydro-3-deoxygalactonokinase	9.01196e-13	5.09285e-12	3.09464
NZ_JAAISL010000023.1	G5A97_RS10335	19238	20128	+	WP_173893247.1	dihydrodipicolinate synthase family protein	4.29907e-11	2.07304e-10	2.22445
NZ_JAAISL010000023.1	G5A97_RS10340	20156	21253	+	WP_173893248.1	DctP family TRAP transporter solute-binding subunit	2.23959e-16	1.74132e-15	3.11592
NZ_JAAISL010000023.1	G5A97_RS10345	21299	21787	+	WP_173893249.1	TRAP transporter small permease	7.28937e-20	7.17175e-19	2.92518
NZ_JAAISL010000023.1	G5A97_RS10350	21780	23081	+	WP_173893250.1	TRAP transporter large permease	3.92698e-44	1.43288e-42	3.00632
NZ_JAAISL010000023.1	G5A97_RS10355	23568	24959	+	WP_173893251.1	group II intron reverse transcriptase/maturase	1.12571e-11	5.70737e-11	1.83026
NZ_JAAISL010000023.1	G5A97_RS10360	25050	26552	-	WP_173893252.1	putative polysaccharide biosynthesis protein	1.47744e-06	4.33045e-06	1.48525
NZ_JAAISL010000023.1	G5A97_RS10365	26874	28067	+	WP_009295764.1	cysteine desulfurase NifS	7.77315e-11	3.66437e-10	-1.66662
NZ_JAAISL010000023.1	G5A97_RS10370	28122	28559	+	WP_003501733.1	Fe-S cluster assembly scaffold protein NifU	3.35591e-42	1.14348e-40	-3.28666
NZ_JAAISL010000023.1	G5A97_RS10375	28563	29642	+	WP_173893253.1	tRNA 2-thiouridine(34) synthase MnmA	7.64026e-10	3.24816e-09	-1.16235
NZ_JAAISL010000023.1	G5A97_RS10380	29639	30862	+	WP_173893254.1	N-acetylmuramoyl-L-alanine amidase	0.85029	0.882276	-0.0270782
NZ_JAAISL010000023.1	G5A97_RS10385	31096	32970	+	WP_009295767.1	bifunctional metallophosphatase/5'-nucleotidase	2.1947e-06	6.29736e-06	0.754359
NZ_JAAISL010000023.1	G5A97_RS10390	33225	33312	+	NA	tRNA-Ser	0.000137127	0.000306473	1.10439
NZ_JAAISL010000023.1	G5A97_RS10390	33225	33312	+	NA	tRNA-Ser	0.000137127	0.000306473	1.10439
NZ_JAAISL010000023.1	G5A97_RS10395	33388	33540	-	WP_003501740.1	hypothetical protein	0.0155003	0.0250797	0.659887
NZ_JAAISL010000023.1	G5A97_RS10400	33601	35184	-	WP_416987957.1	hydroxylamine reductase	0.145095	0.192436	0.468786
NZ_JAAISL010000023.1	G5A97_RS10405	35202	35558	-	WP_173893256.1	cupin domain-containing protein	1.11162e-08	4.15759e-08	1.8151
NZ_JAAISL010000023.1	G5A97_RS10410	35572	36360	-	WP_173893257.1	ATP-binding protein	0.000107332	0.000244052	1.3545
NZ_JAAISL010000023.1	G5A97_RS10415	36522	37175	+	WP_173893258.1	Crp/Fnr family transcriptional regulator	0.0875596	0.121884	0.287051
NZ_JAAISL010000023.1	G5A97_RS10420	37435	37755	+	WP_173893259.1	PadR family transcriptional regulator	0.491241	0.558636	-0.309023
NZ_JAAISL010000023.1	G5A97_RS10440	39261	40442	+	WP_044902500.1	aminotransferase class I/II-fold pyridoxal phosphate-dependent enzyme	0.135667	0.180916	-0.234528
NZ_JAAISL010000023.1	G5A97_RS10445	40447	40941	+	WP_009295774.1	VanZ family protein	0.00609637	0.0105922	0.627089
NZ_JAAISL010000023.1	G5A97_RS10450	40923	41720	+	WP_173893260.1	tRNA pseudouridine(38-40) synthase TruA	0.0050156	0.00884242	0.597819
NZ_JAAISL010000023.1	G5A97_RS10455	41766	42356	+	WP_003501764.1	RNA polymerase sigma factor	3.3826e-23	4.13587e-22	2.05277
NZ_JAAISL010000023.1	G5A97_RS10460	42353	43816	+	WP_173893261.1	hypothetical protein	1.99945e-35	4.90235e-34	2.52483
NZ_JAAISL010000023.1	G5A97_RS10465	43948	44020	+	NA	tRNA-Gln	1.00409e-10	4.66694e-10	2.59356
NZ_JAAISL010000023.1	G5A97_RS10465	43948	44020	+	NA	tRNA-Gln	1.00409e-10	4.66694e-10	2.59356
NZ_JAAISL010000023.1	G5A97_RS10470	44195	45628	-	WP_173870584.1	DEAD/DEAH box helicase	0.773487	0.815549	0.0678555
NZ_JAAISL010000023.1	G5A97_RS10475	45940	46965	-	WP_044902498.1	threonine aldolase family protein	3.27517e-09	1.29167e-08	-0.896262
NZ_JAAISL010000023.1	G5A97_RS10480	47132	47542	+	WP_173893262.1	sensor histidine kinase	3.71976e-12	1.98131e-11	3.85128
NZ_JAAISL010000023.1	G5A97_RS10485	47843	49183	-	WP_173893263.1	IS30 family transposase	5.92304e-06	1.61741e-05	-1.236
NZ_JAAISL010000023.1	G5A97_RS10490	49499	51487	+	WP_009295783.1	excinuclease ABC subunit UvrB	7.80369e-05	0.00018114	-1.00413
NZ_JAAISL010000023.1	G5A97_RS10495	51544	51825	+	WP_003501858.1	FeoA family protein	0.118569	0.159863	0.230958
NZ_JAAISL010000023.1	G5A97_RS10500	51812	53809	+	WP_021642647.1	ferrous iron transport protein B	8.89027e-11	4.15717e-10	-1.32376
NZ_JAAISL010000023.1	G5A97_RS10505	53897	54667	+	WP_009295785.1	threonine/serine exporter family protein	2.83587e-13	1.64679e-12	-1.54757
NZ_JAAISL010000023.1	G5A97_RS10510	54664	55092	+	WP_003501863.1	threonine/serine exporter family protein	1.98092e-09	8.01712e-09	-1.19256
NZ_JAAISL010000023.1	G5A97_RS10515	55052	55999	-	WP_009295786.1	DUF5688 family protein	0.524057	0.589724	0.107527
NZ_JAAISL010000024.1	G5A97_RS10530	1086	1274	-	WP_074431866.1	cysteine-rich KTR domain-containing protein	0.0727302	0.103005	1.2436
NZ_JAAISL010000024.1	G5A97_RS10535	1289	1726	-	WP_074431867.1	AraC family transcriptional regulator	0.125726	0.168775	0.770689
NZ_JAAISL010000024.1	G5A97_RS10540	1860	2084	-	WP_074431868.1	hypothetical protein	0.474761	0.543489	-0.376628
NZ_JAAISL010000024.1	G5A97_RS10545	2089	2793	-	WP_074431869.1	alpha/beta hydrolase	0.167268	0.21773	0.772052
NZ_JAAISL010000024.1	G5A97_RS10550	2953	3510	+	WP_074431870.1	TetR/AcrR family transcriptional regulator	0.364089	0.43339	0.38078
NZ_JAAISL010000024.1	G5A97_RS10555	3561	4463	-	WP_074431871.1	conjugal transfer protein	0.237309	0.298099	0.541291
NZ_JAAISL010000024.1	G5A97_RS10560	4481	5488	-	WP_074431872.1	lysozyme family protein	0.00550511	0.00963394	-0.614807
NZ_JAAISL010000024.1	G5A97_RS10565	5485	7656	-	WP_173893264.1	CD3337/EF1877 family mobilome membrane protein	0.0169735	0.0273298	0.574164
NZ_JAAISL010000024.1	G5A97_RS10570	7656	10106	-	WP_074431874.1	ATP-binding protein	0.994875	0.995735	0.00304688
NZ_JAAISL010000024.1	G5A97_RS10575	10093	10482	-	WP_074431875.1	conjugal transfer protein	0.355825	0.424644	0.461482
NZ_JAAISL010000024.1	G5A97_RS10580	10592	11095	-	WP_074431876.1	antirestriction protein ArdA	0.000140617	0.000313129	1.47557
NZ_JAAISL010000024.1	G5A97_RS10585	11113	11616	-	WP_074431877.1	antirestriction protein ArdA	0.0134392	0.0219518	0.644051
NZ_JAAISL010000024.1	G5A97_RS10590	11535	11831	-	WP_074431878.1	conjugal transfer protein	0.427779	0.498322	-0.409116
NZ_JAAISL010000024.1	G5A97_RS10595	11886	12362	-	WP_074431879.1	hypothetical protein	0.481723	0.549558	0.331485
NZ_JAAISL010000024.1	G5A97_RS10600	12429	12650	-	WP_006354966.1	hypothetical protein	0.00129895	0.00251435	-1.51429
NZ_JAAISL010000024.1	G5A97_RS10610	12793	13992	-	WP_074431881.1	MobT family relaxase	0.166833	0.217347	-0.475617
NZ_JAAISL010000024.1	G5A97_RS10615	14194	15588	-	WP_065987117.1	FtsK/SpoIIIE domain-containing protein	6.81901e-07	2.07617e-06	-1.46466
NZ_JAAISL010000024.1	G5A97_RS10620	15688	16230	-	WP_065987116.1	DUF3795 domain-containing protein	2.19463e-12	1.18669e-11	-2.26108
NZ_JAAISL010000024.1	G5A97_RS10625	16294	16995	-	WP_132225082.1	transglutaminase-like domain-containing protein	0.00299824	0.00551184	-0.781811
NZ_JAAISL010000024.1	G5A97_RS10630	17059	17499	-	WP_065987108.1	VOC family protein	0.00278021	0.00514517	-0.858178
NZ_JAAISL010000024.1	G5A97_RS10635	17572	18021	-	WP_065987107.1	DUF6194 family protein	8.13248e-21	8.48782e-20	-2.14571
NZ_JAAISL010000024.1	G5A97_RS10640	18099	18482	-	WP_131009575.1	YdcP family protein	0.476584	0.545037	-0.327753
NZ_JAAISL010000024.1	G5A97_RS10645	18497	18820	-	WP_132225084.1	YdcP family protein	0.288555	0.35431	0.470139
NZ_JAAISL010000024.1	G5A97_RS10650	19045	22092	-	WP_132225086.1	SrtB-anchored collagen-binding adhesin	0.607452	0.667837	0.159943
NZ_JAAISL010000024.1	G5A97_RS10655	22484	23485	-	WP_173893265.1	recombinase family protein	0.10529	0.143885	-0.534325
NZ_JAAISL010000024.1	G5A97_RS10660	23488	25095	-	WP_173893266.1	recombinase family protein	0.0480958	0.0705527	-0.376872
NZ_JAAISL010000024.1	G5A97_RS10665	25173	25334	-	WP_173893267.1	SHOCT domain-containing protein	0.0263913	0.0409981	-0.874482
NZ_JAAISL010000024.1	G5A97_RS10670	25346	25756	-	WP_038279994.1	recombinase family protein	0.00199708	0.00375587	-1.46737
NZ_JAAISL010000024.1	G5A97_RS10675	25848	26192	-	WP_173893268.1	type II toxin-antitoxin system PemK/MazF family toxin	0.598385	0.659904	-0.253042
NZ_JAAISL010000024.1	G5A97_RS10685	27136	27546	-	WP_002571334.1	sigma-70 family RNA polymerase sigma factor	0.0475561	0.0698274	-0.730858
NZ_JAAISL010000024.1	G5A97_RS10690	30200	30430	-	WP_092364917.1	hypothetical protein	0.759893	0.80396	-0.155868
NZ_JAAISL010000024.1	G5A97_RS10695	30467	31060	-	WP_173893269.1	class I SAM-dependent methyltransferase	3.5681e-12	1.90271e-11	-2.96069
NZ_JAAISL010000024.1	G5A97_RS10700	31057	31869	-	WP_002571339.1	ABC transporter ATP-binding protein	2.3307e-10	1.04151e-09	-2.88492
NZ_JAAISL010000024.1	G5A97_RS10705	31866	32912	-	WP_002565657.1	FecCD family ABC transporter permease	1.22342e-36	3.18503e-35	-3.11134
NZ_JAAISL010000024.1	G5A97_RS10710	32912	34096	-	WP_002565658.1	nitrogenase component 1	8.33769e-34	1.92223e-32	-3.95716
NZ_JAAISL010000024.1	G5A97_RS10715	34136	35461	-	WP_173893270.1	nitrogenase component 1	1.70546e-28	2.88434e-27	-3.3472
NZ_JAAISL010000024.1	G5A97_RS10720	35458	36234	-	WP_092364902.1	AAA family ATPase	2.61257e-28	4.3238e-27	-3.29627
NZ_JAAISL010000024.1	G5A97_RS10725	36275	37396	-	WP_092364899.1	ABC transporter substrate-binding protein	8.67882e-34	1.99097e-32	-4.05006
NZ_JAAISL010000024.1	G5A97_RS10740	39733	41454	-	WP_118077278.1	ABC transporter ATP-binding protein	2.73493e-09	1.08787e-08	-1.89856
NZ_JAAISL010000024.1	G5A97_RS10745	41451	43196	-	WP_092364890.1	ABC transporter ATP-binding protein	2.06004e-15	1.4508e-14	-2.30519
NZ_JAAISL010000024.1	G5A97_RS10750	43375	43815	-	WP_082082497.1	Dps family protein	0.000142834	0.000317913	-1.69836
NZ_JAAISL010000024.1	G5A97_RS10760	44931	45905	+	WP_092364887.1	choloylglycine hydrolase	0.320452	0.387722	-0.225329
NZ_JAAISL010000024.1	G5A97_RS10765	46669	48426	+	WP_117634109.1	S8 family peptidase	8.55965e-08	2.8799e-07	1.9645
NZ_JAAISL010000024.1	G5A97_RS10770	48656	49045	-	WP_092364881.1	hypothetical protein	2.77698e-22	3.2091e-21	3.87139
NZ_JAAISL010000024.1	G5A97_RS10775	50444	51592	-	WP_173893271.1	ABC transporter substrate-binding protein	0.746541	0.792004	0.088137
NZ_JAAISL010000024.1	G5A97_RS10780	51640	52656	-	WP_117634107.1	ABC transporter permease	0.000345368	0.000733471	-0.823009
NZ_JAAISL010000024.1	G5A97_RS10785	52673	54166	-	WP_173893272.1	sugar ABC transporter ATP-binding protein	0.0399289	0.0598997	-0.564703
NZ_JAAISL010000024.1	G5A97_RS10790	54217	54666	-	WP_117634106.1	RbsD/FucU family protein	0.154769	0.203634	0.497607
NZ_JAAISL010000024.1	G5A97_RS10795	54660	55364	-	WP_117634105.1	class II aldolase/adducin family protein	0.0118589	0.0196125	-0.790394
NZ_JAAISL010000025.1	G5A97_RS10805	1543	2163	+	WP_173893273.1	MBL fold metallo-hydrolase	7.43318e-21	7.79307e-20	-2.01658
NZ_JAAISL010000025.1	G5A97_RS10810	2327	3328	+	WP_003509447.1	LacI family DNA-binding transcriptional regulator	3.34713e-05	8.21984e-05	1.18591
NZ_JAAISL010000025.1	G5A97_RS10815	3551	4597	+	WP_242828801.1	hypothetical protein	3.45231e-08	1.21565e-07	-2.01585
NZ_JAAISL010000025.1	G5A97_RS10820	4716	5765	+	WP_003499920.1	Bug family tripartite tricarboxylate transporter substrate binding protein	1.10406e-07	3.67017e-07	-1.70082
NZ_JAAISL010000025.1	G5A97_RS10825	5792	6253	+	WP_003499921.1	tripartite tricarboxylate transporter TctB family protein	6.30458e-05	0.000148528	-1.13688
NZ_JAAISL010000025.1	G5A97_RS10830	6335	7828	+	WP_003499922.1	tripartite tricarboxylate transporter permease	5.84155e-09	2.24273e-08	-1.74846
NZ_JAAISL010000025.1	G5A97_RS10835	7942	8865	+	WP_003509445.1	sugar phosphate isomerase/epimerase family protein	4.8201e-08	1.66938e-07	-1.98044
NZ_JAAISL010000025.1	G5A97_RS10840	8948	9403	+	WP_003509444.1	YhcH/YjgK/YiaL family protein	0.0063258	0.010938	-1.46492
NZ_JAAISL010000025.1	G5A97_RS10845	9446	10537	+	WP_003499926.1	Gfo/Idh/MocA family protein	1.84772e-10	8.34534e-10	-2.08088
NZ_JAAISL010000025.1	G5A97_RS10850	10534	11433	+	WP_173893274.1	dihydrodipicolinate synthase family protein	6.19809e-09	2.37568e-08	-2.0481
NZ_JAAISL010000025.1	G5A97_RS10855	11986	12429	+	WP_009296772.1	transcription antitermination factor NusB	0.115325	0.155807	0.327333
NZ_JAAISL010000025.1	G5A97_RS10860	12433	13647	+	WP_003509442.1	exodeoxyribonuclease VII large subunit	0.213888	0.271848	-0.236005
NZ_JAAISL010000025.1	G5A97_RS10865	13677	13943	+	WP_003499933.1	exodeoxyribonuclease VII small subunit	1.88716e-09	7.67115e-09	-1.19025
NZ_JAAISL010000025.1	G5A97_RS10870	13946	14827	+	WP_172681952.1	polyprenyl synthetase family protein	0.237649	0.298365	0.18975
NZ_JAAISL010000025.1	G5A97_RS10875	14903	16792	+	WP_003509439.1	1-deoxy-D-xylulose-5-phosphate synthase	1.70715e-05	4.36344e-05	0.523998
NZ_JAAISL010000025.1	G5A97_RS10880	16789	17598	+	WP_003499938.1	TlyA family RNA methyltransferase	0.279024	0.344461	-0.195364
NZ_JAAISL010000025.1	G5A97_RS10885	17636	18484	+	WP_003509437.1	NAD(+)/NADH kinase	0.6939	0.747604	0.0832066
NZ_JAAISL010000025.1	G5A97_RS10890	18742	19191	+	WP_003499940.1	arginine repressor	7.79603e-23	9.35927e-22	-2.26179
NZ_JAAISL010000025.1	G5A97_RS10895	19203	20876	+	WP_173893275.1	DNA repair protein RecN	1.47885e-05	3.81356e-05	-0.844959
NZ_JAAISL010000025.1	G5A97_RS10900	20873	22234	+	WP_173893276.1	PLP-dependent aminotransferase family protein	3.38348e-12	1.81051e-11	-1.92256
NZ_JAAISL010000025.1	G5A97_RS10905	22311	22997	+	WP_003499945.1	hypothetical protein	0.0218552	0.0345184	-0.694123
NZ_JAAISL010000025.1	G5A97_RS10910	23897	25072	+	WP_009296765.1	AfsR/SARP family transcriptional regulator	0.000764526	0.00153768	0.52041
NZ_JAAISL010000025.1	G5A97_RS10915	25289	25759	+	WP_244092166.1	hypothetical protein	1.05433e-05	2.7855e-05	3.68304
NZ_JAAISL010000025.1	G5A97_RS10920	25907	26122	+	WP_073929900.1	hypothetical protein	0.0066541	0.0114799	2.87449
NZ_JAAISL010000025.1	G5A97_RS10925	26171	30901	+	WP_244092168.1	DUF7601 domain-containing protein	6.15229e-30	1.13134e-28	3.54748
NZ_JAAISL010000025.1	G5A97_RS10930	30938	31462	+	WP_021643115.1	signal peptidase I	2.2004e-31	4.43333e-30	4.56765
NZ_JAAISL010000025.1	G5A97_RS10935	31446	32117	+	WP_003509426.1	SipW-dependent-type signal peptide-containing protein	5.73043e-18	5.03887e-17	3.51685
NZ_JAAISL010000025.1	G5A97_RS10940	32218	32823	+	WP_118007114.1	TasA family protein	3.41193e-22	3.91359e-21	5.38911
NZ_JAAISL010000025.1	G5A97_RS10945	32893	33516	+	WP_003499974.1	SipW-dependent-type signal peptide-containing protein	7.80522e-15	5.17445e-14	3.94841
NZ_JAAISL010000025.1	G5A97_RS10950	33627	34526	+	WP_003509424.1	hypothetical protein	1.96531e-06	5.68492e-06	2.11921
NZ_JAAISL010000025.1	G5A97_RS10955	34736	35530	+	WP_003499976.1	class B sortase	0.000138441	0.000308877	2.55169
NZ_JAAISL010000025.1	G5A97_RS10960	35525	36943	-	WP_055175844.1	spore germination protein	1.40949e-07	4.62906e-07	2.62388
NZ_JAAISL010000025.1	G5A97_RS10965	37548	38414	+	WP_044902428.1	YitT family protein	2.58585e-15	1.79653e-14	1.56494
NZ_JAAISL010000025.1	G5A97_RS10970	38428	39189	+	WP_055177773.1	tRNA threonylcarbamoyladenosine dehydratase	2.47354e-31	4.96206e-30	1.91693
NZ_JAAISL010000025.1	G5A97_RS10975	39264	40565	+	WP_416987969.1	MATE family efflux transporter	3.1334e-66	2.73966e-64	2.37739
NZ_JAAISL010000025.1	G5A97_RS10980	40682	42601	+	WP_009296750.1	NAD(+) synthase	0.00093522	0.00185602	-0.596575
NZ_JAAISL010000025.1	G5A97_RS10985	42628	43428	+	WP_173893277.1	TrmH family RNA methyltransferase	0.0103721	0.0173768	-0.566233
NZ_JAAISL010000025.1	G5A97_RS10990	43575	44009	+	WP_003499986.1	NfeD family protein	2.78575e-09	1.10713e-08	-1.10671
NZ_JAAISL010000025.1	G5A97_RS10995	44016	44960	+	WP_003509410.1	SPFH domain-containing protein	0.05681	0.0822423	-0.485917
NZ_JAAISL010000025.1	G5A97_RS11000	45089	46279	+	WP_173893281.1	patatin-like phospholipase family protein	0.260721	0.32417	-0.288963
NZ_JAAISL010000025.1	G5A97_RS11005	46367	46675	+	WP_003499992.1	DUF6637 family protein	0.00416504	0.00748094	-0.739843
NZ_JAAISL010000025.1	G5A97_RS11010	46682	47662	+	WP_003509407.1	biotin--[acetyl-CoA-carboxylase] ligase	0.0183294	0.0292791	-0.523603
NZ_JAAISL010000025.1	G5A97_RS11015	47692	48792	+	WP_003499994.1	A/G-specific adenine glycosylase	0.00100464	0.00198529	-0.631153
NZ_JAAISL010000025.1	G5A97_RS11020	48813	49730	+	WP_003499995.1	diacylglycerol/lipid kinase family protein	1.51203e-08	5.56974e-08	-1.10539
NZ_JAAISL010000025.1	G5A97_RS11025	49911	51035	+	WP_003499996.1	RNA polymerase sigma factor RpoD	2.98524e-09	1.18236e-08	1.13132
NZ_JAAISL010000025.1	G5A97_RS11030	51172	51843	+	WP_003499997.1	epoxyqueuosine reductase QueH	4.67113e-11	2.24311e-10	1.96181
NZ_JAAISL010000025.1	G5A97_RS11035	52010	52912	+	WP_003499999.1	1-phosphofructokinase	0.104139	0.142438	0.461018
NZ_JAAISL010000025.1	G5A97_RS11040	53043	55028	+	WP_173893278.1	PTS fructose transporter subunit IIABC	0.20123	0.257241	-0.393068
NZ_JAAISL010000026.1	G5A97_RS11045	381	1367	-	WP_003504480.1	GntR family transcriptional regulator	0.0364737	0.055091	0.561291
NZ_JAAISL010000026.1	G5A97_RS11055	2431	2504	-	NA	tRNA-Pro	8.56387e-08	2.8799e-07	7.41021
NZ_JAAISL010000026.1	G5A97_RS11055	2431	2504	-	NA	tRNA-Pro	8.56387e-08	2.8799e-07	7.41021
NZ_JAAISL010000026.1	G5A97_RS11060	2758	3540	+	WP_003504478.1	Cof-type HAD-IIB family hydrolase	0.0758104	0.106942	-0.320251
NZ_JAAISL010000026.1	G5A97_RS11065	3561	3842	-	WP_003504476.1	H-NS histone family protein	0.0100376	0.0168529	0.499408
NZ_JAAISL010000026.1	G5A97_RS11070	4268	4531	-	WP_330595413.1	hypothetical protein	1.96465e-05	4.97769e-05	-1.14077
NZ_JAAISL010000026.1	G5A97_RS11075	4740	5063	-	WP_009296389.1	hypothetical protein	9.19709e-05	0.000210778	0.878779
NZ_JAAISL010000026.1	G5A97_RS11080	5183	5422	+	WP_009296390.1	hypothetical protein	2.51141e-05	6.29755e-05	0.931637
NZ_JAAISL010000026.1	G5A97_RS11085	5419	6858	-	WP_118020559.1	TrkH family potassium uptake protein	0.164396	0.214594	0.292576
NZ_JAAISL010000026.1	G5A97_RS11090	6873	8231	-	WP_003504468.1	Trk system potassium transporter TrkA	0.290229	0.355894	-0.236863
NZ_JAAISL010000026.1	G5A97_RS11095	8516	9736	-	WP_003504466.1	quaternary amine ABC transporter ATP-binding protein	0.00684686	0.0117687	-0.677767
NZ_JAAISL010000026.1	G5A97_RS11100	9723	11600	-	WP_173893284.1	glycine betaine ABC transporter substrate-binding protein	0.000590212	0.00120806	-0.975124
NZ_JAAISL010000026.1	G5A97_RS11105	11899	11969	-	NA	tRNA-Gly	0.477499	0.545815	0.238324
NZ_JAAISL010000026.1	G5A97_RS11105	11899	11969	-	NA	tRNA-Gly	0.477499	0.545815	0.238324
NZ_JAAISL010000026.1	G5A97_RS11110	12137	12574	+	WP_003504462.1	MarR family winged helix-turn-helix transcriptional regulator	5.83987e-38	1.65012e-36	8.61885
NZ_JAAISL010000026.1	G5A97_RS11120	13953	15008	+	WP_021643411.1	ComEC/Rec2 family competence protein	2.08737e-15	1.46781e-14	3.00101
NZ_JAAISL010000026.1	G5A97_RS11125	15141	15299	-	WP_003504456.1	hypothetical protein	7.20254e-17	5.83507e-16	4.26254
NZ_JAAISL010000026.1	G5A97_RS11130	15420	15493	+	NA	tRNA-Pro	0.000269522	0.000578761	1.9647
NZ_JAAISL010000026.1	G5A97_RS11130	15420	15493	+	NA	tRNA-Pro	0.000269522	0.000578761	1.9647
NZ_JAAISL010000026.1	G5A97_RS11135	15505	15576	+	NA	tRNA-Glu	3.77759e-14	2.36879e-13	3.54476
NZ_JAAISL010000026.1	G5A97_RS11135	15505	15576	+	NA	tRNA-Glu	3.77759e-14	2.36879e-13	3.54476
NZ_JAAISL010000026.1	G5A97_RS11145	15986	16594	-	WP_003504454.1	manganese catalase family protein	0.58116	0.643973	0.140307
NZ_JAAISL010000026.1	G5A97_RS11150	16598	16852	-	WP_003504452.1	spore coat protein CotJB	5.76012e-06	1.57477e-05	1.28283
NZ_JAAISL010000026.1	G5A97_RS11155	16853	17410	-	WP_156684816.1	spore coat associated protein CotJA	0.319077	0.386361	0.197903
NZ_JAAISL010000026.1	G5A97_RS11160	17709	18131	-	WP_003504448.1	CBS domain-containing protein	6.12842e-10	2.63443e-09	-1.1619
NZ_JAAISL010000026.1	G5A97_RS11165	18269	18862	-	WP_003504446.1	lactate utilization protein	2.51142e-10	1.11903e-09	-1.84307
NZ_JAAISL010000026.1	G5A97_RS11170	19084	19857	-	WP_173893285.1	murein hydrolase activator EnvC family protein	2.26483e-11	1.12248e-10	2.28747
NZ_JAAISL010000026.1	G5A97_RS11175	19898	20812	-	WP_003504443.1	SpoIID/LytB domain-containing protein	4.68084e-05	0.000113033	1.26673
NZ_JAAISL010000026.1	G5A97_RS11180	20935	21471	-	WP_003504441.1	hypothetical protein	0.240416	0.301676	0.335465
NZ_JAAISL010000026.1	G5A97_RS11185	21472	23925	-	WP_003504439.1	glycogen/starch/alpha-glucan phosphorylase	0.182364	0.235529	0.316993
NZ_JAAISL010000026.1	G5A97_RS11190	23941	27081	-	WP_173893286.1	isoleucine--tRNA ligase	4.36751e-08	1.51831e-07	0.873817
NZ_JAAISL010000026.1	G5A97_RS11195	27757	29217	+	WP_003504435.1	nicotinate phosphoribosyltransferase	2.99091e-05	7.39982e-05	-0.816729
NZ_JAAISL010000026.1	G5A97_RS11200	29302	29508	-	WP_009296402.1	hypothetical protein	0.183021	0.236311	-0.382031
NZ_JAAISL010000026.1	G5A97_RS11205	29879	31306	-	WP_003504430.1	sodium:solute symporter family protein	2.88196e-10	1.2751e-09	2.46504
NZ_JAAISL010000026.1	G5A97_RS11210	31661	32389	-	WP_003504427.1	YebC/PmpR family DNA-binding transcriptional regulator	6.12665e-05	0.000144778	1.1164
NZ_JAAISL010000026.1	G5A97_RS11215	32780	34165	+	WP_003510469.1	hypothetical protein	0.694689	0.748127	0.163387
NZ_JAAISL010000026.1	G5A97_RS11220	34333	36192	+	WP_173893287.1	asparagine synthase (glutamine-hydrolyzing)	0.0150114	0.0243437	0.711255
NZ_JAAISL010000026.1	G5A97_RS11225	36212	36850	-	WP_003510466.1	sugar O-acetyltransferase	1.34974e-35	3.34477e-34	2.66579
NZ_JAAISL010000026.1	G5A97_RS11230	36913	38298	-	WP_009296406.1	MATE family efflux transporter	3.45825e-32	7.28433e-31	2.43339
NZ_JAAISL010000026.1	G5A97_RS11235	38407	39768	-	WP_009296407.1	hemolysin family protein	0.217789	0.276124	0.185052
NZ_JAAISL010000026.1	G5A97_RS11240	39962	40309	-	WP_003504415.1	type II toxin-antitoxin system PemK/MazF family toxin	0.894576	0.917748	0.0265469
NZ_JAAISL010000026.1	G5A97_RS11245	40794	41975	-	WP_003504413.1	alanine racemase	7.54876e-41	2.31662e-39	-2.18328
NZ_JAAISL010000026.1	G5A97_RS11250	41932	43503	-	WP_173893288.1	NAD(P)H-hydrate dehydratase	2.14007e-27	3.40794e-26	-2.33363
NZ_JAAISL010000026.1	G5A97_RS11255	43500	43868	-	WP_173893289.1	holo-ACP synthase	3.25579e-29	5.67193e-28	-2.43367
NZ_JAAISL010000026.1	G5A97_RS11260	43865	44557	-	WP_054345119.1	redox-sensing transcriptional repressor Rex	1.86527e-17	1.57444e-16	-2.55937
NZ_JAAISL010000026.1	G5A97_RS11265	44746	46683	+	WP_173893290.1	ABC-F family ATP-binding cassette domain-containing protein	0.000735974	0.00148541	-0.529317
NZ_JAAISL010000026.1	G5A97_RS11275	47236	47619	+	WP_003504397.1	BlaI/MecI/CopY family transcriptional regulator	9.00486e-16	6.58178e-15	1.72498
NZ_JAAISL010000026.1	G5A97_RS11280	47612	49789	+	WP_173893291.1	M56 family metallopeptidase	8.7523e-08	2.93687e-07	0.74666
NZ_JAAISL010000026.1	G5A97_RS11285	49844	50950	-	WP_173893292.1	TRAP transporter substrate-binding protein	0.168865	0.219624	0.400839
NZ_JAAISL010000026.1	G5A97_RS11290	50940	52994	-	WP_173893293.1	helix-turn-helix transcriptional regulator	0.491858	0.559193	-0.200774
NZ_JAAISL010000027.1	G5A97_RS11295	209	3856	-	WP_003497452.1	DNA-directed RNA polymerase subunit beta'	0.549444	0.614263	0.198666
NZ_JAAISL010000027.1	G5A97_RS11300	3878	7747	-	WP_227072714.1	DNA-directed RNA polymerase subunit beta	3.72707e-07	1.16698e-06	0.912825
NZ_JAAISL010000027.1	G5A97_RS11305	8129	9307	-	WP_003497456.1	M20 metallopeptidase family protein	0.00018179	0.000398305	-2.2544
NZ_JAAISL010000027.1	G5A97_RS11310	9288	10385	-	WP_003506401.1	mandelate racemase/muconate lactonizing enzyme family protein	2.58674e-06	7.34494e-06	-2.89828
NZ_JAAISL010000027.1	G5A97_RS11315	10595	11374	-	WP_009297523.1	serine hydrolase	0.000190378	0.000416333	-2.22688
NZ_JAAISL010000027.1	G5A97_RS11320	11382	12203	-	WP_003506399.1	carbon-nitrogen family hydrolase	0.000385218	0.000812147	-2.05992
NZ_JAAISL010000027.1	G5A97_RS11325	12345	13646	-	WP_009297525.1	Na+/H+ antiporter NhaC family protein	1	1	-2.12705
NZ_JAAISL010000027.1	G5A97_RS11330	14146	14988	-	WP_003506397.1	MurR/RpiR family transcriptional regulator	1.62811e-12	8.91802e-12	-3.19333
NZ_JAAISL010000027.1	G5A97_RS11335	15138	16844	-	WP_173893294.1	sigma-54 interaction domain-containing protein	0.0667836	0.0952294	0.329694
NZ_JAAISL010000027.1	G5A97_RS11340	17248	18633	+	WP_009297528.1	sodium:solute symporter family protein	1.1616e-06	3.45941e-06	1.33186
NZ_JAAISL010000027.1	G5A97_RS11345	18727	20292	+	WP_009297529.1	HAL/PAL/TAL family ammonia-lyase	3.68945e-14	2.31665e-13	1.20625
NZ_JAAISL010000027.1	G5A97_RS11350	20634	21089	+	WP_003497470.1	hypothetical protein	1.51988e-12	8.3527e-12	2.23264
NZ_JAAISL010000027.1	G5A97_RS11355	21145	22392	-	WP_055176654.1	MerR family transcriptional regulator	0.425878	0.496733	0.169112
NZ_JAAISL010000027.1	G5A97_RS11360	22793	24061	+	WP_024739001.1	histidinol dehydrogenase	4.59812e-05	0.000111325	1.49441
NZ_JAAISL010000027.1	G5A97_RS11365	24137	25330	+	WP_173893295.1	M20 family metallopeptidase	4.76e-10	2.06148e-09	1.71458
NZ_JAAISL010000027.1	G5A97_RS11370	25400	26827	+	WP_055176651.1	MFS transporter	0.000823937	0.00164859	1.04343
NZ_JAAISL010000027.1	G5A97_RS11375	27267	28508	+	WP_003499127.1	IS256 family transposase	0.21043	0.267968	-0.335293
NZ_JAAISL010000027.1	G5A97_RS11380	28713	29960	-	WP_416987973.1	IS256 family transposase	4.86443e-05	0.000117039	-1.35964
NZ_JAAISL010000027.1	G5A97_RS11385	30204	31298	-	WP_024739004.1	non-hydrolyzing UDP-N-acetylglucosamine 2-epimerase	0.560586	0.624311	-0.193128
NZ_JAAISL010000027.1	G5A97_RS11390	31347	32549	-	WP_055176646.1	CDP-glycerol glycerophosphotransferase family protein	0.0998868	0.13723	0.573363
NZ_JAAISL010000027.1	G5A97_RS11395	32572	34026	-	WP_055176643.1	O-antigen polysaccharide polymerase Wzy family protein	0.878843	0.90441	0.0274354
NZ_JAAISL010000027.1	G5A97_RS11405	35597	36316	-	WP_034555647.1	glycosyltransferase family 32 protein	0.0218392	0.0345049	-0.426815
NZ_JAAISL010000027.1	G5A97_RS11410	36337	37179	-	WP_024739007.1	glycosyltransferase	0.166908	0.217384	0.311758
NZ_JAAISL010000027.1	G5A97_RS11415	37183	37875	-	WP_173893296.1	sugar transferase	0.141448	0.188084	-0.443069
NZ_JAAISL010000027.1	G5A97_RS11420	37938	39083	-	WP_173893297.1	aminotransferase class I/II-fold pyridoxal phosphate-dependent enzyme	0.0417965	0.0623583	-0.462289
NZ_JAAISL010000027.1	G5A97_RS11425	39206	39793	-	WP_138341458.1	antiterminator LoaP	7.87567e-35	1.90083e-33	-2.66272
NZ_JAAISL010000027.1	G5A97_RS11430	40284	40730	-	WP_003506362.1	DUF1934 domain-containing protein	1.71909e-14	1.10643e-13	-1.62019
NZ_JAAISL010000027.1	G5A97_RS11435	40732	41559	-	WP_003497499.1	glutamate racemase	2.14562e-21	2.34501e-20	-2.58309
NZ_JAAISL010000027.1	G5A97_RS11440	41665	42732	-	WP_003506361.1	D-alanine--D-alanine ligase family protein	5.3169e-07	1.63602e-06	-1.05361
NZ_JAAISL010000027.1	G5A97_RS11445	42898	43635	+	WP_003506359.1	stage II sporulation protein R	0.0256063	0.039899	0.633157
NZ_JAAISL010000027.1	G5A97_RS11450	43708	44985	-	WP_150027255.1	TolC family protein	0.000660391	0.00134457	-0.855998
NZ_JAAISL010000027.1	G5A97_RS11455	45010	46170	-	WP_003506355.1	TolC family protein	0.00419483	0.00752794	-0.693226
NZ_JAAISL010000027.1	G5A97_RS11460	46464	49511	-	WP_024739010.1	efflux RND transporter permease subunit	2.07507e-07	6.70562e-07	-1.55368
NZ_JAAISL010000027.1	G5A97_RS11465	49524	50654	-	WP_173893298.1	efflux RND transporter periplasmic adaptor subunit	0.00077345	0.00155293	-0.594514
NZ_JAAISL010000027.1	G5A97_RS11470	50751	51401	-	WP_003497512.1	TetR/AcrR family transcriptional regulator	0.0702125	0.0996523	0.299541
NZ_JAAISL010000028.1	G5A97_RS11475	415	2010	-	WP_003509531.1	sensor histidine kinase	2.89893e-05	7.1876e-05	-1.16735
NZ_JAAISL010000028.1	G5A97_RS11480	2000	3118	-	WP_003504916.1	response regulator transcription factor	3.81289e-05	9.30433e-05	-1.19176
NZ_JAAISL010000028.1	G5A97_RS11485	3285	4175	-	WP_173870870.1	DMT family transporter	0.008855	0.0149869	-1.16812
NZ_JAAISL010000028.1	G5A97_RS11490	4340	5461	-	WP_173893300.1	tyramine oxidase subunit B	0.000537722	0.00110501	-1.78536
NZ_JAAISL010000028.1	G5A97_RS11495	5509	6882	-	WP_173893301.1	sodium/glutamate symporter	0.000886568	0.00176476	-1.58879
NZ_JAAISL010000028.1	G5A97_RS11500	7001	7183	-	WP_003504909.1	hypothetical protein	7.791e-05	0.00018097	-2.37706
NZ_JAAISL010000028.1	G5A97_RS11505	7407	7754	+	WP_003504907.1	helix-turn-helix domain-containing protein	0.000825018	0.00164933	0.83117
NZ_JAAISL010000028.1	G5A97_RS11510	7777	8451	-	WP_173893302.1	HAD family hydrolase	0.99344	0.994513	0.00361566
NZ_JAAISL010000028.1	G5A97_RS11515	8448	9470	-	WP_003504904.1	zinc-dependent alcohol dehydrogenase	0.614888	0.675051	0.15736
NZ_JAAISL010000028.1	G5A97_RS11520	9522	10370	-	WP_003504902.1	SDR family oxidoreductase	0.465061	0.53463	0.227756
NZ_JAAISL010000028.1	G5A97_RS11525	10461	11735	-	WP_003504900.1	TRAP transporter large permease	0.00190094	0.00358525	0.976957
NZ_JAAISL010000028.1	G5A97_RS11530	11729	12229	-	WP_003504899.1	TRAP transporter small permease	0.0332806	0.0507311	0.664708
NZ_JAAISL010000028.1	G5A97_RS11535	12255	13349	-	WP_242827668.1	TRAP transporter substrate-binding protein	3.60077e-08	1.26601e-07	1.48328
NZ_JAAISL010000028.1	G5A97_RS11540	13393	14409	-	WP_003504895.1	5-dehydro-2-deoxygluconokinase	5.97904e-14	3.69425e-13	1.83687
NZ_JAAISL010000028.1	G5A97_RS11545	14426	15283	-	WP_003504893.1	ketose-bisphosphate aldolase	5.29954e-14	3.28316e-13	1.88556
NZ_JAAISL010000028.1	G5A97_RS11550	15799	16953	-	WP_173893303.1	iron-containing alcohol dehydrogenase	2.32779e-07	7.45473e-07	1.00946
NZ_JAAISL010000028.1	G5A97_RS11555	17203	17973	+	WP_003501621.1	DeoR/GlpR family DNA-binding transcription regulator	1.26406e-15	9.10992e-15	1.70523
NZ_JAAISL010000028.1	G5A97_RS11560	18038	18718	+	WP_173893304.1	aspartate/glutamate racemase family protein	6.36415e-05	0.000149855	0.921607
NZ_JAAISL010000028.1	G5A97_RS11565	18836	20167	-	WP_024739456.1	magnesium transporter	0.391476	0.46278	-0.241462
NZ_JAAISL010000028.1	G5A97_RS11570	20764	22074	-	WP_173893305.1	branched-chain amino acid transport system II carrier protein	5.88127e-08	2.01284e-07	-0.969917
NZ_JAAISL010000028.1	G5A97_RS11575	22385	22816	+	WP_003509558.1	MarR family winged helix-turn-helix transcriptional regulator	9.16357e-31	1.7842e-29	3.01176
NZ_JAAISL010000028.1	G5A97_RS11580	22816	24165	+	WP_173893306.1	MATE family efflux transporter	5.72681e-22	6.47269e-21	1.92673
NZ_JAAISL010000028.1	G5A97_RS11585	24540	25700	-	WP_173893307.1	aldo/keto reductase	0.0811275	0.113647	-0.401883
NZ_JAAISL010000028.1	G5A97_RS11590	26190	28130	+	WP_003509563.1	AAA family ATPase	0.000127634	0.000286836	0.842637
NZ_JAAISL010000028.1	G5A97_RS11595	28334	29557	+	WP_003501596.1	amidohydrolase	7.44815e-06	2.00085e-05	1.24278
NZ_JAAISL010000028.1	G5A97_RS11600	29774	31129	+	WP_003509565.1	APC family permease	1.3742e-16	1.08116e-15	2.88865
NZ_JAAISL010000028.1	G5A97_RS11605	31514	32479	-	WP_024739450.1	D-2-hydroxyacid dehydrogenase	0.0532101	0.077442	0.389472
NZ_JAAISL010000028.1	G5A97_RS11610	32788	33372	-	WP_055176440.1	hypothetical protein	7.86605e-13	4.45614e-12	2.39039
NZ_JAAISL010000028.1	G5A97_RS11615	33675	33851	-	WP_003511117.1	DUF4177 domain-containing protein	0.000253987	0.000547175	2.62878
NZ_JAAISL010000028.1	G5A97_RS11620	33858	34196	-	WP_242828689.1	Uma2 family endonuclease	0.00465956	0.00828248	0.970399
NZ_JAAISL010000028.1	G5A97_RS11625	34292	34864	-	WP_044911097.1	hypothetical protein	0.000963404	0.00190624	1.31267
NZ_JAAISL010000028.1	G5A97_RS11630	35009	35275	-	WP_173893308.1	hypothetical protein	0.0361724	0.0547073	1.14309
NZ_JAAISL010000028.1	G5A97_RS11635	35590	36507	-	WP_003501578.1	homoserine O-acetyltransferase MetA	0.0176282	0.0282662	0.365489
NZ_JAAISL010000028.1	G5A97_RS11645	37896	38543	-	WP_173893309.1	HAD family hydrolase	0.00166564	0.00317115	0.894059
NZ_JAAISL010000028.1	G5A97_RS11650	38550	40541	-	WP_003501573.1	NAD-dependent DNA ligase LigA	0.402769	0.474436	0.167407
NZ_JAAISL010000028.1	G5A97_RS11655	40574	41299	-	WP_021642859.1	pseudouridine synthase	0.727326	0.776239	-0.0630215
NZ_JAAISL010000028.1	G5A97_RS11660	41292	42107	-	WP_003511125.1	nucleotidyltransferase domain-containing protein	0.0016946	0.00322364	0.583135
NZ_JAAISL010000028.1	G5A97_RS11665	42097	43116	-	WP_003501568.1	DNA polymerase beta superfamily protein	0.000156171	0.000345604	0.685781
NZ_JAAISL010000028.1	G5A97_RS11670	43189	44232	-	WP_003511127.1	tRNA preQ1(34) S-adenosylmethionine ribosyltransferase-isomerase QueA	2.14507e-15	1.50155e-14	1.32444
NZ_JAAISL010000028.1	G5A97_RS11675	44270	45694	-	WP_244092176.1	hypothetical protein	0.000410377	0.000861662	0.750414
NZ_JAAISL010000028.1	G5A97_RS11680	45989	46060	+	NA	tRNA-Arg	7.39502e-08	2.51051e-07	1.90452
NZ_JAAISL010000028.1	G5A97_RS11680	45989	46060	+	NA	tRNA-Arg	7.39502e-08	2.51051e-07	1.90452
NZ_JAAISL010000028.1	G5A97_RS11685	46276	46635	-	WP_024739444.1	YccF domain-containing protein	0.921901	0.939127	0.0274139
NZ_JAAISL010000028.1	G5A97_RS11690	46753	48459	-	WP_243004089.1	bifunctional lysylphosphatidylglycerol flippase/synthetase MprF	1.13941e-20	1.17858e-19	-1.64855
NZ_JAAISL010000029.1	G5A97_RS11695	483	1691	-	WP_173893310.1	class I SAM-dependent methyltransferase	0.0050306	0.0088589	-0.841424
NZ_JAAISL010000029.1	G5A97_RS11700	1789	3153	-	WP_003510619.1	PFL family protein	0.00969514	0.0163194	-0.765534
NZ_JAAISL010000029.1	G5A97_RS11705	3186	3458	-	WP_003510615.1	ACT domain-containing protein	5.78837e-08	1.98397e-07	1.64541
NZ_JAAISL010000029.1	G5A97_RS11710	3507	4304	-	WP_009298133.1	MBL fold metallo-hydrolase	5.67035e-15	3.79169e-14	1.24041
NZ_JAAISL010000029.1	G5A97_RS11715	4310	4942	-	WP_173893311.1	dephospho-CoA kinase	0.112242	0.151996	-0.478741
NZ_JAAISL010000029.1	G5A97_RS11720	5125	7797	-	WP_173893312.1	DNA polymerase I	0.701046	0.753222	0.0681852
NZ_JAAISL010000029.1	G5A97_RS11725	7817	8173	-	WP_173893319.1	anti-sigma factor family protein	0.0460336	0.0678498	-0.392517
NZ_JAAISL010000029.1	G5A97_RS11730	8272	9210	-	WP_003510610.1	aldolase catalytic domain-containing protein	3.18582e-07	1.00361e-06	-1.28293
NZ_JAAISL010000029.1	G5A97_RS11735	9593	10762	-	WP_173893313.1	M24 family metallopeptidase	2.08032e-30	3.95091e-29	-3.67092
NZ_JAAISL010000029.1	G5A97_RS11740	10822	11436	-	WP_003510608.1	ECF transporter S component	2.55672e-25	3.56863e-24	-2.79505
NZ_JAAISL010000029.1	G5A97_RS11745	11719	12372	-	WP_173893314.1	YHYH domain-containing protein	0.000824705	0.00164933	0.952488
NZ_JAAISL010000029.1	G5A97_RS11750	12529	12611	-	NA	tRNA-Leu	0.379011	0.448847	0.357922
NZ_JAAISL010000029.1	G5A97_RS11750	12529	12611	-	NA	tRNA-Leu	0.379011	0.448847	0.357922
NZ_JAAISL010000029.1	G5A97_RS11755	12921	14099	-	WP_004461875.1	phosphoribosylaminoimidazolecarboxamide formyltransferase	0.00123331	0.00239529	-0.714778
NZ_JAAISL010000029.1	G5A97_RS11760	14137	14853	-	WP_003510605.1	IMP cyclohydrolase	0.00193319	0.00364163	0.919795
NZ_JAAISL010000029.1	G5A97_RS11765	15076	15654	+	WP_004461879.1	TetR/AcrR family transcriptional regulator	0.24599	0.308003	-0.229153
NZ_JAAISL010000029.1	G5A97_RS11770	15677	16501	+	WP_173893315.1	MBL fold metallo-hydrolase	2.51413e-10	1.11916e-09	1.5298
NZ_JAAISL010000029.1	G5A97_RS11775	16702	17529	+	WP_004461882.1	hypothetical protein	0.353604	0.422429	-0.176059
NZ_JAAISL010000029.1	G5A97_RS11780	17838	18467	+	WP_003510602.1	uracil phosphoribosyltransferase	0.349676	0.418492	-0.134183
NZ_JAAISL010000029.1	G5A97_RS11785	18599	19615	-	WP_004461883.1	hypothetical protein	0.277742	0.343243	0.328599
NZ_JAAISL010000029.1	G5A97_RS11790	19682	21121	-	WP_004461884.1	carbon starvation protein A	0.145228	0.192471	0.422978
NZ_JAAISL010000029.1	G5A97_RS11795	21434	23395	-	WP_004461885.1	fructose-bisphosphatase class III	2.1665e-08	7.83729e-08	0.901288
NZ_JAAISL010000029.1	G5A97_RS11800	23635	24306	-	WP_173893320.1	UDP-N-acetylglucosamine pyrophosphorylase	5.11672e-08	1.76158e-07	0.833261
NZ_JAAISL010000029.1	G5A97_RS11805	24335	26461	-	WP_173893316.1	DNA topoisomerase	5.46134e-21	5.79126e-20	1.37951
NZ_JAAISL010000029.1	G5A97_RS11810	26499	27437	-	WP_051395719.1	DMT family transporter	1.62897e-15	1.156e-14	1.36195
NZ_JAAISL010000029.1	G5A97_RS11815	27781	28836	-	WP_003510593.1	aldose epimerase family protein	9.23425e-10	3.89906e-09	-2.03994
NZ_JAAISL010000029.1	G5A97_RS11820	28908	29993	-	WP_024738245.1	aspartate-semialdehyde dehydrogenase	3.2064e-08	1.13423e-07	-1.9458
NZ_JAAISL010000029.1	G5A97_RS11825	30229	31998	-	WP_144233265.1	adenine deaminase	5.79659e-08	1.98532e-07	-1.90631
NZ_JAAISL010000029.1	G5A97_RS11830	32039	33670	-	WP_173893317.1	gamma-glutamyltransferase family protein	7.48885e-14	4.59039e-13	-1.90523
NZ_JAAISL010000029.1	G5A97_RS11835	33672	34445	-	WP_003510589.1	TatD family hydrolase	0.000524609	0.00108142	-0.781181
NZ_JAAISL010000029.1	G5A97_RS11840	34528	35709	-	WP_021640989.1	BMP family lipoprotein	2.99351e-11	1.46949e-10	-1.5167
NZ_JAAISL010000029.1	G5A97_RS11845	35834	36748	-	WP_004461900.1	ABC transporter permease	1.26839e-12	7.03917e-12	-1.39285
NZ_JAAISL010000029.1	G5A97_RS11850	36761	37840	-	WP_003510586.1	ABC transporter permease	1.47744e-07	4.84189e-07	-1.09257
NZ_JAAISL010000029.1	G5A97_RS11855	37842	39380	-	WP_173893318.1	ABC transporter ATP-binding protein	4.67699e-06	1.29206e-05	-0.837736
NZ_JAAISL010000029.1	G5A97_RS11860	39443	40162	-	WP_004461904.1	purine-nucleoside phosphorylase	1.55919e-05	4.00737e-05	-0.793989
NZ_JAAISL010000029.1	G5A97_RS11865	40330	41610	-	WP_003510582.1	amidohydrolase	0.138417	0.184423	-0.26132
NZ_JAAISL010000029.1	G5A97_RS11870	41898	44138	-	WP_004461908.1	DNA gyrase/topoisomerase IV subunit A	2.43643e-06	6.93516e-06	-0.65186
NZ_JAAISL010000029.1	G5A97_RS11875	44254	46173	-	WP_003510579.1	DNA gyrase/topoisomerase IV subunit B	0.838819	0.871544	0.0321693
NZ_JAAISL010000029.1	G5A97_RS11880	46368	47444	-	WP_004461909.1	glycosyltransferase family 2 protein	7.86236e-11	3.6989e-10	1.67478
NZ_JAAISL010000029.1	G5A97_RS11885	47517	48296	-	WP_003510565.1	ZIP family metal transporter	0.541593	0.606071	-0.166095
NZ_JAAISL010000030.1	G5A97_RS11890	330	1292	-	WP_003498296.1	ABC transporter permease	0.00362685	0.00659091	-0.94608
NZ_JAAISL010000030.1	G5A97_RS11895	1293	2810	-	WP_173893324.1	sugar ABC transporter ATP-binding protein	1.11676e-07	3.70708e-07	-1.55492
NZ_JAAISL010000030.1	G5A97_RS11900	2909	3907	-	WP_173893321.1	substrate-binding domain-containing protein	2.5376e-05	6.35291e-05	-1.20589
NZ_JAAISL010000030.1	G5A97_RS11905	3985	4842	-	WP_150027456.1	class II fructose-1,6-bisphosphate aldolase	0.0511502	0.0746551	-0.492924
NZ_JAAISL010000030.1	G5A97_RS11910	4858	5787	-	WP_003505786.1	1-phosphofructokinase	0.011946	0.0197495	-0.60382
NZ_JAAISL010000030.1	G5A97_RS11915	5848	7623	-	WP_243133694.1	dihydroxyacetone kinase subunit DhaL	0.00190008	0.00358509	-0.775181
NZ_JAAISL010000030.1	G5A97_RS11920	7638	8525	-	WP_009297750.1	MurR/RpiR family transcriptional regulator	0.0702086	0.0996523	-0.437662
NZ_JAAISL010000030.1	G5A97_RS11925	9670	10398	-	WP_150027462.1	GntR family transcriptional regulator	0.000916234	0.00181912	0.807245
NZ_JAAISL010000030.1	G5A97_RS11930	10669	11640	-	WP_073929534.1	SIS domain-containing protein	0.535293	0.600472	-0.224399
NZ_JAAISL010000030.1	G5A97_RS11935	11656	13368	-	WP_073929535.1	hydantoinase B/oxoprolinase family protein	0.0179483	0.0287	0.778902
NZ_JAAISL010000030.1	G5A97_RS11940	13368	15431	-	WP_073929536.1	hydantoinase/oxoprolinase family protein	0.035813	0.0542167	0.663443
NZ_JAAISL010000030.1	G5A97_RS11945	15473	16339	-	WP_044911162.1	fructoselysine 6-kinase	0.0416369	0.0621403	0.725128
NZ_JAAISL010000030.1	G5A97_RS11950	16549	18186	-	WP_100932345.1	ABC transporter substrate-binding protein	6.22906e-07	1.90657e-06	1.70221
NZ_JAAISL010000030.1	G5A97_RS11955	18207	19034	-	WP_003498336.1	ABC transporter permease	1.8753e-20	1.91835e-19	2.6608
NZ_JAAISL010000030.1	G5A97_RS11960	19045	20004	-	WP_003498339.1	ABC transporter permease	1.1675e-20	1.20495e-19	2.95934
NZ_JAAISL010000030.1	G5A97_RS11965	20006	20986	-	WP_118007765.1	ABC transporter ATP-binding protein	4.89649e-12	2.57845e-11	3.00583
NZ_JAAISL010000030.1	G5A97_RS11970	20979	21974	-	WP_003498342.1	ABC transporter ATP-binding protein	2.92462e-17	2.42823e-16	3.63075
NZ_JAAISL010000030.1	G5A97_RS11975	22549	24189	-	WP_073929539.1	SulP family inorganic anion transporter	0.987048	0.990548	-0.00744985
NZ_JAAISL010000030.1	G5A97_RS11980	24531	25310	-	WP_003498346.1	DUF6612 family protein	0.00299431	0.0055084	-1.0528
NZ_JAAISL010000030.1	G5A97_RS11985	25544	29626	-	WP_118007766.1	glycoside hydrolase family 2 TIM barrel-domain containing protein	6.81428e-05	0.000159885	1.94264
NZ_JAAISL010000030.1	G5A97_RS11990	29977	30048	-	NA	tRNA-Gly	2.59333e-26	3.82723e-25	3.64366
NZ_JAAISL010000030.1	G5A97_RS11990	29977	30048	-	NA	tRNA-Gly	2.59333e-26	3.82723e-25	3.64366
NZ_JAAISL010000030.1	G5A97_RS11995	30175	31851	-	WP_021643825.1	sigma-54 interaction domain-containing protein	1.28968e-33	2.88714e-32	1.88106
NZ_JAAISL010000030.1	G5A97_RS12000	32224	33846	+	WP_003505768.1	BCCT family transporter	8.37513e-07	2.52836e-06	-1.41741
NZ_JAAISL010000030.1	G5A97_RS12005	33912	35465	+	WP_173893322.1	HAL/PAL/TAL family ammonia-lyase	0.000103177	0.000235065	-1.00268
NZ_JAAISL010000030.1	G5A97_RS12010	35526	35783	+	WP_009297732.1	hypothetical protein	0.0206883	0.0327983	-0.681327
NZ_JAAISL010000030.1	G5A97_RS12015	35885	36880	-	WP_009297731.1	ornithine cyclodeaminase family protein	0.456281	0.526233	0.213418
NZ_JAAISL010000030.1	G5A97_RS12020	36918	38489	-	WP_118007768.1	BCCT family transporter	0.000791732	0.00158758	1.09541
NZ_JAAISL010000030.1	G5A97_RS12025	38517	40037	-	WP_003498375.1	HAL/PAL/TAL family ammonia-lyase	0.00109709	0.00215056	1.16181
NZ_JAAISL010000030.1	G5A97_RS12030	40173	41063	+	WP_150027477.1	LysR family transcriptional regulator	1.37067e-06	4.04051e-06	-1.05763
NZ_JAAISL010000030.1	G5A97_RS12035	41130	41200	-	NA	tRNA-Gly	0.0470436	0.0691404	0.867098
NZ_JAAISL010000030.1	G5A97_RS12035	41130	41200	-	NA	tRNA-Gly	0.0470436	0.0691404	0.867098
NZ_JAAISL010000030.1	G5A97_RS12040	41231	41303	-	NA	tRNA-Phe	0.163501	0.213659	0.437416
NZ_JAAISL010000030.1	G5A97_RS12040	41231	41303	-	NA	tRNA-Phe	0.163501	0.213659	0.437416
NZ_JAAISL010000030.1	G5A97_RS12045	41491	42369	-	WP_009297729.1	16S rRNA (adenine(1518)-N(6)/adenine(1519)-N(6))-dimethyltransferase RsmA	1.5952e-08	5.85749e-08	-0.943725
NZ_JAAISL010000030.1	G5A97_RS12050	42371	43159	-	WP_003498378.1	TatD family hydrolase	9.92861e-13	5.58364e-12	-1.53662
NZ_JAAISL010000030.1	G5A97_RS12055	43438	44250	-	WP_003505754.1	EcsC family protein	1.23922e-17	1.05951e-16	-2.94869
NZ_JAAISL010000030.1	G5A97_RS12060	44376	46349	-	WP_003498380.1	methionine--tRNA ligase	5.17643e-14	3.21119e-13	-1.45848
NZ_JAAISL010000030.1	G5A97_RS12065	46880	47932	-	WP_173893323.1	acyltransferase family protein	1.48092e-30	2.83578e-29	-1.68977
NZ_JAAISL010000031.1	G5A97_RS12070	294	995	+	WP_003499705.1	UMP kinase	2.97625e-09	1.17981e-08	0.883367
NZ_JAAISL010000031.1	G5A97_RS12075	1008	1562	+	WP_003499703.1	ribosome recycling factor	1.54059e-05	3.96176e-05	0.723057
NZ_JAAISL010000031.1	G5A97_RS12080	1668	2408	+	WP_003499701.1	isoprenyl transferase	0.000113481	0.000256649	0.62752
NZ_JAAISL010000031.1	G5A97_RS12085	2511	3311	+	WP_003499700.1	phosphatidate cytidylyltransferase	0.00307664	0.00564416	0.468858
NZ_JAAISL010000031.1	G5A97_RS12090	3449	4591	+	WP_003499699.1	1-deoxy-D-xylulose-5-phosphate reductoisomerase	3.41889e-10	1.50315e-09	1.04828
NZ_JAAISL010000031.1	G5A97_RS12095	4593	5774	+	WP_009298143.1	RIP metalloprotease RseP	0.338774	0.4067	0.240556
NZ_JAAISL010000031.1	G5A97_RS12100	5810	6877	+	WP_003507303.1	flavodoxin-dependent (E)-4-hydroxy-3-methylbut-2-enyl-diphosphate synthase	0.332404	0.399886	0.205714
NZ_JAAISL010000031.1	G5A97_RS12105	6915	11450	+	WP_173893325.1	PolC-type DNA polymerase III	0.806379	0.844465	0.0673151
NZ_JAAISL010000031.1	G5A97_RS12110	11673	12779	-	WP_003499695.1	DUF362 domain-containing protein	5.11942e-13	2.91801e-12	-1.05952
NZ_JAAISL010000031.1	G5A97_RS12115	12976	14253	+	WP_173893326.1	O-acetylhomoserine aminocarboxypropyltransferase/cysteine synthase family protein	2.2404e-25	3.14693e-24	-1.27796
NZ_JAAISL010000031.1	G5A97_RS12120	14617	15330	+	WP_173893327.1	LytR/AlgR family response regulator transcription factor	4.59446e-36	1.16982e-34	2.03105
NZ_JAAISL010000031.1	G5A97_RS12125	15330	16622	+	WP_173893328.1	GHKL domain-containing protein	0.517215	0.583015	0.15427
NZ_JAAISL010000031.1	G5A97_RS12130	16776	18107	+	WP_173893329.1	S41 family peptidase	0.699685	0.752284	0.0966537
NZ_JAAISL010000031.1	G5A97_RS12135	18250	19800	+	WP_173893330.1	cardiolipin synthase	0.595105	0.656756	-0.0977735
NZ_JAAISL010000031.1	G5A97_RS12140	20043	20495	+	WP_003499681.1	DUF2975 domain-containing protein	0.0134677	0.0219906	0.89333
NZ_JAAISL010000031.1	G5A97_RS12145	20511	20723	+	WP_003499679.1	helix-turn-helix domain-containing protein	2.50974e-06	7.13067e-06	1.62752
NZ_JAAISL010000031.1	G5A97_RS12150	20720	22123	+	WP_173893331.1	DUF4153 domain-containing protein	6.07496e-05	0.000143776	1.11948
NZ_JAAISL010000031.1	G5A97_RS12155	22125	23036	+	WP_150028406.1	patatin-like phospholipase family protein	4.74945e-20	4.76384e-19	-1.95109
NZ_JAAISL010000031.1	G5A97_RS12160	23298	24395	+	WP_173893332.1	S-layer homology domain-containing protein	3.30392e-06	9.26778e-06	-2.49621
NZ_JAAISL010000031.1	G5A97_RS12165	24413	26173	+	WP_173893333.1	efflux RND transporter periplasmic adaptor subunit	1.27553e-05	3.32629e-05	-2.14779
NZ_JAAISL010000031.1	G5A97_RS12170	26189	26902	+	WP_173893334.1	ABC transporter ATP-binding protein	1.84919e-12	1.01051e-11	-3.52633
NZ_JAAISL010000031.1	G5A97_RS12175	26886	28070	+	WP_173870408.1	ABC transporter permease	1.01617e-14	6.66042e-14	-3.81408
NZ_JAAISL010000031.1	G5A97_RS12180	28246	29229	+	WP_173893335.1	dipeptidase	3.20032e-07	1.00749e-06	-1.83463
NZ_JAAISL010000031.1	G5A97_RS12185	29390	31048	+	WP_003499671.1	Na/Pi cotransporter family protein	1.09286e-09	4.57894e-09	1.92219
NZ_JAAISL010000031.1	G5A97_RS12190	31045	31767	+	WP_118007865.1	response regulator transcription factor	1.95525e-16	1.52793e-15	2.55751
NZ_JAAISL010000031.1	G5A97_RS12195	31892	33292	+	WP_173893336.1	sensor histidine kinase	4.95543e-08	1.70859e-07	1.71357
NZ_JAAISL010000031.1	G5A97_RS12200	33550	34578	+	WP_024738222.1	ABC transporter substrate-binding protein	2.09625e-23	2.6113e-22	-1.72338
NZ_JAAISL010000031.1	G5A97_RS12205	34823	35746	+	WP_003499662.1	ABC transporter permease	3.90274e-16	2.97946e-15	-1.54805
NZ_JAAISL010000031.1	G5A97_RS12210	35740	36537	+	WP_003499660.1	ABC transporter ATP-binding protein	4.48236e-07	1.39124e-06	-1.06358
NZ_JAAISL010000031.1	G5A97_RS12215	36923	38485	+	WP_003499657.1	C40 family peptidase	1.42221e-12	7.83654e-12	1.01785
NZ_JAAISL010000031.1	G5A97_RS12220	38530	38976	+	WP_173893337.1	transposase	2.67112e-28	4.40497e-27	2.86883
NZ_JAAISL010000031.1	G5A97_RS12225	39979	41700	+	WP_003504241.1	SH3 domain-containing protein	0.414827	0.48666	0.140458
NZ_JAAISL010000031.1	G5A97_RS12230	41930	42883	-	WP_173870413.1	LysR family transcriptional regulator	0.00508135	0.00893963	0.472032
NZ_JAAISL010000031.1	G5A97_RS12235	43071	45356	+	WP_003504236.1	hydratase	0.585758	0.648431	0.132378
NZ_JAAISL010000031.1	G5A97_RS12240	45465	46544	-	WP_044911488.1	[citrate (pro-3S)-lyase] ligase	5.53047e-08	1.9012e-07	0.853604
NZ_JAAISL010000032.1	G5A97_RS12245	105	1679	-	WP_334291301.1	citrate lyase subunit alpha	0.606701	0.66717	0.119313
NZ_JAAISL010000032.1	G5A97_RS12250	1663	2601	-	WP_081459736.1	HpcH/HpaI aldolase/citrate lyase family protein	0.433186	0.503356	0.213276
NZ_JAAISL010000032.1	G5A97_RS12255	2586	2897	-	WP_003502640.1	citrate lyase acyl carrier protein	0.323042	0.390448	0.233801
NZ_JAAISL010000032.1	G5A97_RS12260	3163	4899	-	WP_003502639.1	phospho-sugar mutase	2.49281e-09	1.00015e-08	-1.2579
NZ_JAAISL010000032.1	G5A97_RS12265	5101	6078	-	WP_003502638.1	spore coat protein CotS	2.28734e-08	8.22307e-08	2.32862
NZ_JAAISL010000032.1	G5A97_RS12270	6252	6713	+	WP_003502637.1	MarR family winged helix-turn-helix transcriptional regulator	5.37654e-20	5.35804e-19	3.74004
NZ_JAAISL010000032.1	G5A97_RS12275	6703	8106	+	WP_003509682.1	MATE family efflux transporter	4.11598e-15	2.80492e-14	2.55671
NZ_JAAISL010000032.1	G5A97_RS12280	8291	10018	-	WP_173893338.1	gamma-glutamyltransferase	0.154345	0.203134	0.271369
NZ_JAAISL010000032.1	G5A97_RS12285	10038	11423	-	WP_173893339.1	sodium:solute symporter family protein	0.0306833	0.0471596	0.385569
NZ_JAAISL010000032.1	G5A97_RS12290	11452	12315	-	WP_009297153.1	helix-turn-helix domain-containing protein	0.980817	0.986137	0.00528135
NZ_JAAISL010000032.1	G5A97_RS12300	12502	12681	-	WP_044913103.1	hypothetical protein	0.148124	0.19606	0.488127
NZ_JAAISL010000032.1	G5A97_RS12305	13066	14427	-	WP_055176374.1	MATE family efflux transporter	0.0519022	0.0756336	-0.308584
NZ_JAAISL010000032.1	G5A97_RS12310	14448	15674	-	WP_173893341.1	CCA tRNA nucleotidyltransferase	8.74284e-05	0.000201363	-0.915129
NZ_JAAISL010000032.1	G5A97_RS12315	15905	17338	-	WP_003509690.1	proline--tRNA ligase	6.44306e-07	1.96817e-06	-1.03491
NZ_JAAISL010000032.1	G5A97_RS12320	17831	19780	-	WP_173893342.1	TRAP transporter permease	4.48661e-23	5.45694e-22	1.5575
NZ_JAAISL010000032.1	G5A97_RS12325	19813	20862	-	WP_009297156.1	TAXI family TRAP transporter solute-binding subunit	3.47566e-20	3.50898e-19	2.14409
NZ_JAAISL010000032.1	G5A97_RS12330	21083	21961	-	WP_003502617.1	LysR family transcriptional regulator	1.10447e-05	2.91132e-05	1.47377
NZ_JAAISL010000032.1	G5A97_RS12335	22180	23736	+	WP_009297158.1	acyl-CoA carboxylase subunit beta	1.56845e-14	1.0137e-13	3.34889
NZ_JAAISL010000032.1	G5A97_RS12340	23793	24998	+	WP_009297160.1	CaiB/BaiF CoA transferase family protein	9.23314e-25	1.23304e-23	4.66475
NZ_JAAISL010000032.1	G5A97_RS12345	25224	25997	+	WP_009297162.1	SDR family oxidoreductase	1.12864e-16	8.94037e-16	3.01086
NZ_JAAISL010000032.1	G5A97_RS12350	26040	26378	+	WP_003502602.1	hypothetical protein	2.38324e-25	3.33654e-24	4.3677
NZ_JAAISL010000032.1	G5A97_RS12355	26438	27778	-	WP_173893343.1	MATE family efflux transporter	1.25326e-13	7.55214e-13	2.22972
NZ_JAAISL010000032.1	G5A97_RS12360	27851	28675	+	WP_003502599.1	MerR family transcriptional regulator	0.0719466	0.101989	-0.260944
NZ_JAAISL010000032.1	G5A97_RS12365	28652	29044	-	WP_024739561.1	hypothetical protein	0.108486	0.147773	-0.305083
NZ_JAAISL010000032.1	G5A97_RS12370	29083	30552	-	WP_173893344.1	alpha/beta fold hydrolase	4.26464e-09	1.65791e-08	-1.47607
NZ_JAAISL010000032.1	G5A97_RS12375	30650	31759	-	WP_173893351.1	AI-2E family transporter	0.81946	0.854687	-0.064521
NZ_JAAISL010000032.1	G5A97_RS12380	32205	32477	-	WP_118007739.1	acylphosphatase	3.36153e-06	9.42368e-06	-1.35517
NZ_JAAISL010000032.1	G5A97_RS12385	32479	33297	-	WP_173893345.1	RluA family pseudouridine synthase	3.98287e-05	9.68851e-05	-0.590513
NZ_JAAISL010000032.1	G5A97_RS12390	33596	34246	+	WP_009297179.1	PAQR family membrane homeostasis protein TrhA	3.10427e-58	1.82091e-56	6.02085
NZ_JAAISL010000032.1	G5A97_RS12395	34301	35983	-	WP_173893346.1	S8 family peptidase	2.74863e-40	8.32493e-39	5.11172
NZ_JAAISL010000032.1	G5A97_RS12400	36168	36767	+	WP_003502574.1	chromate transporter	3.88569e-41	1.20847e-39	5.41181
NZ_JAAISL010000032.1	G5A97_RS12405	36754	37329	+	WP_003502573.1	chromate transporter	2.24581e-15	1.56733e-14	3.36656
NZ_JAAISL010000032.1	G5A97_RS12410	37382	38260	-	WP_173893347.1	LysR family transcriptional regulator	0.891223	0.914916	-0.0416737
NZ_JAAISL010000032.1	G5A97_RS12415	38279	39106	-	WP_003502569.1	ATP-dependent sacrificial sulfur transferase LarE	0.148057	0.196028	-0.536475
NZ_JAAISL010000032.1	G5A97_RS12420	39153	40511	-	WP_173893348.1	nickel pincer cofactor biosynthesis protein LarC	0.122988	0.165196	-0.541497
NZ_JAAISL010000032.1	G5A97_RS12425	40534	41292	-	WP_003502566.1	nickel pincer cofactor biosynthesis protein LarB	0.00825207	0.0140228	-0.911913
NZ_JAAISL010000032.1	G5A97_RS12430	41471	42085	-	WP_021643072.1	ABC transporter ATP-binding protein	8.1966e-07	2.47769e-06	-2.17236
NZ_JAAISL010000032.1	G5A97_RS12435	42082	42912	-	WP_118007723.1	ABC transporter ATP-binding protein	0.0047661	0.00845055	-1.06473
NZ_JAAISL010000032.1	G5A97_RS12440	42957	43811	-	WP_173893349.1	ABC transporter permease	6.06046e-06	1.65298e-05	-2.00799
NZ_JAAISL010000032.1	G5A97_RS12445	43808	44779	-	WP_173893352.1	ABC transporter permease	0.000439624	0.000918493	-1.43823
NZ_JAAISL010000032.1	G5A97_RS12450	44841	46487	-	WP_173893350.1	ABC transporter substrate-binding protein	0.0468306	0.0688931	-0.691913
NZ_JAAISL010000033.1	G5A97_RS12455	152	1435	-	WP_003504039.1	aminotransferase class I/II-fold pyridoxal phosphate-dependent enzyme	0.926025	0.942658	-0.0299182
NZ_JAAISL010000033.1	G5A97_RS12460	1464	2417	-	WP_173893353.1	tRNA (adenosine(37)-N6)-dimethylallyltransferase MiaA	0.434326	0.504554	0.215509
NZ_JAAISL010000033.1	G5A97_RS12465	2521	4575	-	WP_173893354.1	DNA mismatch repair endonuclease MutL	0.454039	0.524625	0.169281
NZ_JAAISL010000033.1	G5A97_RS12470	4594	7236	-	WP_003507168.1	DNA mismatch repair protein MutS	2.00382e-07	6.48151e-07	0.740524
NZ_JAAISL010000033.1	G5A97_RS12475	7272	8582	-	WP_003504046.1	L,D-transpeptidase	0.562211	0.62597	-0.0831255
NZ_JAAISL010000033.1	G5A97_RS12480	8597	10069	-	WP_055175662.1	tRNA (N6-isopentenyl adenosine(37)-C2)-methylthiotransferase MiaB	0.000398768	0.000838806	0.604972
NZ_JAAISL010000033.1	G5A97_RS12485	10475	11875	+	WP_055175659.1	hypothetical protein	0.000605203	0.0012371	0.860196
NZ_JAAISL010000033.1	G5A97_RS12490	12747	13988	-	WP_055175655.1	glutamate-5-semialdehyde dehydrogenase	0.0649788	0.0928212	-0.393717
NZ_JAAISL010000033.1	G5A97_RS12495	14004	14573	-	WP_055175651.1	5-formyltetrahydrofolate cyclo-ligase	0.215073	0.273129	-0.219924
NZ_JAAISL010000033.1	G5A97_RS12500	14545	14772	-	WP_003504055.1	DUF896 domain-containing protein	0.265942	0.329865	-0.493091
NZ_JAAISL010000033.1	G5A97_RS12505	14814	15659	-	WP_003504057.1	glutamate 5-kinase	4.43298e-15	3.01292e-14	-1.19385
NZ_JAAISL010000033.1	G5A97_RS12510	15763	17385	-	WP_003507187.1	NAD(P)/FAD-dependent oxidoreductase	0.00108845	0.00213815	0.702782
NZ_JAAISL010000033.1	G5A97_RS12515	17387	18706	-	WP_139041849.1	NAD(P)/FAD-dependent oxidoreductase	9.21952e-13	5.19116e-12	1.22383
NZ_JAAISL010000033.1	G5A97_RS12520	18776	19156	-	WP_003507193.1	hypothetical protein	3.79348e-54	1.95322e-52	2.44924
NZ_JAAISL010000033.1	G5A97_RS12525	19389	21062	-	WP_003504064.1	putative polysaccharide biosynthesis protein	1.57393e-26	2.37576e-25	1.56749
NZ_JAAISL010000033.1	G5A97_RS12530	21043	22158	-	WP_003507195.1	DUF3048 domain-containing protein	1.2385e-07	4.09652e-07	0.880239
NZ_JAAISL010000033.1	G5A97_RS12535	22155	22652	-	WP_003504066.1	rRNA maturation RNase YbeY	0.03444	0.0522748	0.321152
NZ_JAAISL010000033.1	G5A97_RS12540	22649	23698	-	WP_003504067.1	PhoH family protein	0.856295	0.88712	0.0395995
NZ_JAAISL010000033.1	G5A97_RS12545	23685	24920	-	WP_003504068.1	sporulation protein YqfD	3.46276e-51	1.54293e-49	4.84041
NZ_JAAISL010000033.1	G5A97_RS12550	24943	25215	-	WP_003504069.1	YabP/YqfC family sporulation protein	9.26491e-38	2.57087e-36	3.04384
NZ_JAAISL010000033.1	G5A97_RS12555	25389	27185	-	WP_003507197.1	DUF6020 family protein	2.36782e-28	3.94693e-27	2.71504
NZ_JAAISL010000033.1	G5A97_RS12560	27390	27566	-	WP_003504099.1	30S ribosomal protein S21	2.67867e-05	6.67722e-05	1.31143
NZ_JAAISL010000033.1	G5A97_RS12570	28376	30982	-	WP_021641733.1	alanine--tRNA ligase	0.705974	0.757815	0.0477282
NZ_JAAISL010000033.1	G5A97_RS12575	31174	32082	-	WP_055175644.1	lysozyme inhibitor LprI family protein	0.0113797	0.0189009	-0.658062
NZ_JAAISL010000033.1	G5A97_RS12580	32277	32753	-	WP_055175641.1	ribonuclease HI	2.61542e-37	7.08763e-36	-2.85258
NZ_JAAISL010000033.1	G5A97_RS12585	32791	34392	-	WP_003504110.1	MBL fold metallo-hydrolase RNA specificity domain-containing protein	1.11525e-08	4.16445e-08	-0.960171
NZ_JAAISL010000033.1	G5A97_RS12590	34454	35929	-	WP_003504112.1	stage IV sporulation protein A	0.0029011	0.00535605	1.1702
NZ_JAAISL010000033.1	G5A97_RS12595	36144	36854	-	WP_003504114.1	ABC transporter ATP-binding protein	0.000442287	0.000923224	-0.61608
NZ_JAAISL010000033.1	G5A97_RS12600	36867	37625	-	WP_003504116.1	ABC transporter ATP-binding protein	0.351369	0.420084	-0.179864
NZ_JAAISL010000033.1	G5A97_RS12605	37629	38693	-	WP_003504118.1	branched-chain amino acid ABC transporter permease	1.71462e-05	4.38012e-05	-0.9062
NZ_JAAISL010000033.1	G5A97_RS12610	38703	39584	-	WP_003507206.1	branched-chain amino acid ABC transporter permease	0.00140667	0.00270702	-0.656227
NZ_JAAISL010000033.1	G5A97_RS12615	39688	40917	-	WP_009298283.1	ABC transporter substrate-binding protein	0.000108651	0.000246809	-0.723295
NZ_JAAISL010000033.1	G5A97_RS12620	41218	42228	-	WP_003507212.1	NAD(P)H-dependent glycerol-3-phosphate dehydrogenase	0.0121043	0.0199761	-0.355812
NZ_JAAISL010000033.1	G5A97_RS12625	42243	42878	-	WP_003504125.1	glycerol-3-phosphate 1-O-acyltransferase PlsY	0.985967	0.990241	0.00360509
NZ_JAAISL010000033.1	G5A97_RS12630	42881	44215	-	WP_003504126.1	ribosome biogenesis GTPase Der	0.459388	0.529027	-0.119172
NZ_JAAISL010000033.1	G5A97_RS12635	44272	45624	-	WP_173893355.1	DUF512 domain-containing protein	7.13848e-06	1.92101e-05	-0.645511
NZ_JAAISL010000034.1	G5A97_RS12640	436	1662	-	WP_003506350.1	aldo/keto reductase	0.0129844	0.0212583	-0.544295
NZ_JAAISL010000034.1	G5A97_RS12645	1659	2336	-	WP_003497514.1	GntR family transcriptional regulator	4.04748e-09	1.58145e-08	-1.64601
NZ_JAAISL010000034.1	G5A97_RS12650	2357	3253	-	WP_003506348.1	4-(cytidine 5'-diphospho)-2-C-methyl-D-erythritol kinase	0.0269502	0.0418103	-0.584406
NZ_JAAISL010000034.1	G5A97_RS12655	3350	4057	-	WP_003497516.1	YesL family protein	0.25437	0.31738	0.255938
NZ_JAAISL010000034.1	G5A97_RS12660	4115	4816	-	WP_173893356.1	GNAT family N-acetyltransferase	0.00073177	0.00147757	0.665028
NZ_JAAISL010000034.1	G5A97_RS12665	4869	5387	-	WP_003497518.1	peptidylprolyl isomerase	5.37441e-06	1.47367e-05	-0.787298
NZ_JAAISL010000034.1	G5A97_RS12670	5459	6955	-	WP_073929425.1	helix-turn-helix domain-containing protein	8.23263e-15	5.43447e-14	-2.442
NZ_JAAISL010000034.1	G5A97_RS12675	7176	8504	+	WP_003506342.1	YjiH family protein	0.00251705	0.00468246	-1.19576
NZ_JAAISL010000034.1	G5A97_RS12680	8554	9225	+	WP_003497523.1	flavin reductase family protein	1.37848e-11	6.94334e-11	-2.04738
NZ_JAAISL010000034.1	G5A97_RS12685	9655	10461	+	WP_003506341.1	alpha/beta hydrolase	0.00444259	0.00793637	-0.633625
NZ_JAAISL010000034.1	G5A97_RS12690	10702	11970	+	WP_003497527.1	MFS transporter	0.00280692	0.00519252	-0.826043
NZ_JAAISL010000034.1	G5A97_RS12695	12287	13648	-	WP_003506339.1	alanine/glycine:cation symporter family protein	0.0332036	0.0506303	-0.732591
NZ_JAAISL010000034.1	G5A97_RS12700	13838	14815	+	WP_009297580.1	zinc dependent phospholipase C family protein	0.45432	0.524625	0.176964
NZ_JAAISL010000034.1	G5A97_RS12705	15021	15581	-	WP_003497533.1	hypothetical protein	2.24851e-06	6.42789e-06	-1.70813
NZ_JAAISL010000034.1	G5A97_RS12710	15858	16697	-	WP_044910801.1	DUF6282 family protein	0.312838	0.379798	0.278054
NZ_JAAISL010000034.1	G5A97_RS12715	16713	17966	-	WP_003497536.1	SLC13 family permease	1.69585e-08	6.19762e-08	1.06424
NZ_JAAISL010000034.1	G5A97_RS12720	18234	19196	-	WP_003506335.1	hydroxyacid dehydrogenase	0.138353	0.184391	0.452642
NZ_JAAISL010000034.1	G5A97_RS12725	19340	20296	-	WP_003506332.1	D-2-hydroxyacid dehydrogenase	0.285567	0.351292	-0.282684
NZ_JAAISL010000034.1	G5A97_RS12730	20415	21116	-	WP_003497542.1	RraA family protein	0.0123109	0.0202893	-0.646217
NZ_JAAISL010000034.1	G5A97_RS12735	21621	22604	+	WP_100932470.1	LysR family transcriptional regulator	0.0169427	0.0272991	0.626396
NZ_JAAISL010000034.1	G5A97_RS12740	22670	24115	-	WP_024739024.1	D-alanyl-D-alanine carboxypeptidase family protein	0.176856	0.229373	-0.472923
NZ_JAAISL010000034.1	G5A97_RS12745	24213	25199	-	WP_138341802.1	glycosyltransferase family 2 protein	0.227556	0.287328	-0.483602
NZ_JAAISL010000034.1	G5A97_RS12750	25207	26070	-	WP_009297596.1	LicD family protein	0.95208	0.963497	-0.0224227
NZ_JAAISL010000034.1	G5A97_RS12755	26075	27442	-	WP_003506324.1	lipopolysaccharide biosynthesis protein RfbH	0.00706448	0.0121203	-1.1517
NZ_JAAISL010000034.1	G5A97_RS12760	27444	28514	-	WP_003497566.1	CDP-glucose 4,6-dehydratase	0.0720325	0.102074	-0.739743
NZ_JAAISL010000034.1	G5A97_RS12765	28595	29365	-	WP_003497567.1	glucose-1-phosphate cytidylyltransferase	0.996782	0.996997	-0.00129836
NZ_JAAISL010000034.1	G5A97_RS12770	29611	31056	-	WP_173893357.1	hypothetical protein	0.71556	0.76568	-0.129288
NZ_JAAISL010000034.1	G5A97_RS12775	31072	32004	-	WP_003497576.1	glycosyltransferase family 2 protein	0.0200026	0.0317875	0.920231
NZ_JAAISL010000034.1	G5A97_RS12780	32090	34261	-	WP_173893358.1	hypothetical protein	0.633153	0.692805	0.153918
NZ_JAAISL010000034.1	G5A97_RS12785	34444	35085	-	WP_009297609.1	D-sedoheptulose-7-phosphate isomerase	0.000703902	0.00142627	1.032
NZ_JAAISL010000034.1	G5A97_RS12790	35078	37501	-	WP_173893359.1	potassium transporter KefB	0.696595	0.749432	-0.118152
NZ_JAAISL010000034.1	G5A97_RS12795	37541	38200	-	WP_003506312.1	D-glycero-alpha-D-manno-heptose-1,7-bisphosphate 7-phosphatase	0.0108775	0.0181235	-0.699639
NZ_JAAISL010000034.1	G5A97_RS12800	38242	39312	-	WP_003497585.1	GHMP kinase	0.00362245	0.0065855	0.653745
NZ_JAAISL010000034.1	G5A97_RS12805	39306	40013	-	WP_003497586.1	nucleotidyltransferase family protein	0.469142	0.53772	-0.145799
NZ_JAAISL010000034.1	G5A97_RS12810	40064	41140	-	WP_173893360.1	M42 family metallopeptidase	2.86206e-06	8.0723e-06	0.757227
NZ_JAAISL010000034.1	G5A97_RS12815	41300	42148	-	WP_003497590.1	MurR/RpiR family transcriptional regulator	0.862044	0.891597	-0.0366393
NZ_JAAISL010000034.1	G5A97_RS12820	42459	43790	+	WP_173893361.1	MATE family efflux transporter	0.695748	0.748745	-0.105408
NZ_JAAISL010000034.1	G5A97_RS12825	43811	45130	+	WP_009297616.1	MATE family efflux transporter	0.26443	0.328165	-0.255756
NZ_JAAISL010000035.1	G5A97_RS12830	1	9033	-	WP_173893362.1	DNRLRE domain-containing protein	0.0001724	0.000378627	-1.08524
NZ_JAAISL010000035.1	G5A97_RS12835	9403	10077	-	WP_009297833.1	V-type ATP synthase subunit D	3.29017e-52	1.57182e-50	-4.32527
NZ_JAAISL010000035.1	G5A97_RS12840	10096	11466	-	WP_003498149.1	V-type ATP synthase subunit B	6.8226e-51	2.98263e-49	-4.43268
NZ_JAAISL010000035.1	G5A97_RS12845	11467	13236	-	WP_003498151.1	V-type ATP synthase subunit A	1.60158e-42	5.5386e-41	-4.58883
NZ_JAAISL010000035.1	G5A97_RS12850	13277	13600	-	WP_003498153.1	V-type ATP synthase subunit F	6.15063e-29	1.05174e-27	-2.94296
NZ_JAAISL010000035.1	G5A97_RS12855	13593	14570	-	WP_173893363.1	V0D/AC39 family V-type ATPase subunit	3.43384e-34	7.99618e-33	-3.18779
NZ_JAAISL010000035.1	G5A97_RS12860	14595	15188	-	WP_003498158.1	V-type ATP synthase subunit E	1.04602e-28	1.78207e-27	-2.98712
NZ_JAAISL010000035.1	G5A97_RS12865	15246	15713	-	WP_003498160.1	V-type ATP synthase subunit K	6.96515e-17	5.65263e-16	-2.23497
NZ_JAAISL010000035.1	G5A97_RS12870	15715	17730	-	WP_003498162.1	V-type ATP synthase subunit I	2.26149e-30	4.27744e-29	-3.43713
NZ_JAAISL010000035.1	G5A97_RS12875	17766	18074	-	WP_003498164.1	hypothetical protein	3.69912e-25	5.04168e-24	-3.69753
NZ_JAAISL010000035.1	G5A97_RS12880	18489	19382	-	WP_173893364.1	DMT family transporter	1.05752e-08	3.96804e-08	-1.488
NZ_JAAISL010000035.1	G5A97_RS12885	19570	20895	-	WP_009297793.1	SLC13 family permease	5.19118e-11	2.48768e-10	-1.10498
NZ_JAAISL010000035.1	G5A97_RS12890	20942	21832	-	WP_173893365.1	3-hydroxyacyl-CoA dehydrogenase family protein	0.549753	0.614398	0.169579
NZ_JAAISL010000035.1	G5A97_RS12895	21872	23059	-	WP_009297791.1	thiolase family protein	0.0129488	0.0212105	1.32606
NZ_JAAISL010000035.1	G5A97_RS12900	23463	24257	+	WP_003505859.1	enoyl-CoA hydratase/isomerase family protein	0.0105917	0.0176871	1.75215
NZ_JAAISL010000035.1	G5A97_RS12905	24302	25510	+	WP_009297789.1	CaiB/BaiF CoA transferase family protein	0.00295705	0.00544851	1.40153
NZ_JAAISL010000035.1	G5A97_RS12910	25539	26822	+	WP_173893366.1	2-hydroxyacyl-CoA dehydratase subunit D	3.88724e-06	1.08124e-05	1.73682
NZ_JAAISL010000035.1	G5A97_RS12915	26824	27951	+	WP_150027432.1	2-hydroxyacyl-CoA dehydratase subunit D	4.92227e-05	0.000118308	1.21115
NZ_JAAISL010000035.1	G5A97_RS12920	28072	29493	+	WP_118008141.1	sigma-54 interaction domain-containing protein	1.49902e-14	9.73495e-14	-1.04871
NZ_JAAISL010000035.1	G5A97_RS12925	29693	32224	-	WP_243272979.1	response regulator	1.29119e-06	3.81836e-06	-0.988768
NZ_JAAISL010000035.1	G5A97_RS12930	32221	33522	-	WP_118008142.1	ABC transporter substrate-binding protein	0.00074461	0.00150219	-0.754242
NZ_JAAISL010000035.1	G5A97_RS12935	33754	34695	-	WP_009297785.1	AEC family transporter	0.00372066	0.00673761	-0.480578
NZ_JAAISL010000035.1	G5A97_RS12940	34958	36007	-	WP_173893367.1	TAXI family TRAP transporter solute-binding subunit	0.16595	0.21644	-0.39898
NZ_JAAISL010000035.1	G5A97_RS12945	36068	38071	-	WP_173893368.1	TRAP transporter permease	4.36782e-06	1.21056e-05	-1.04159
NZ_JAAISL010000035.1	G5A97_RS12950	38960	39790	-	WP_173893369.1	carbon-nitrogen hydrolase family protein	0.855275	0.886456	0.0542671
NZ_JAAISL010000035.1	G5A97_RS12955	39878	41209	-	WP_173893370.1	sodium/glutamate symporter	1.99704e-09	8.07528e-09	1.45887
NZ_JAAISL010000036.1	G5A97_RS12960	800	1744	-	WP_003500399.1	3'-5' exoribonuclease YhaM family protein	0.279278	0.344562	0.235517
NZ_JAAISL010000036.1	G5A97_RS12965	1964	3286	-	WP_173893372.1	S1C family serine protease	0.00938516	0.015834	-0.451114
NZ_JAAISL010000036.1	G5A97_RS12970	3652	4212	-	WP_118008122.1	signal peptidase I	1.96454e-12	1.07102e-11	-2.03892
NZ_JAAISL010000036.1	G5A97_RS12975	4774	7176	+	WP_003500406.1	endonuclease MutS2	0.0429199	0.0637471	0.266417
NZ_JAAISL010000036.1	G5A97_RS12980	7257	7970	+	WP_003500408.1	response regulator transcription factor	7.80615e-05	0.00018114	-0.836381
NZ_JAAISL010000036.1	G5A97_RS12985	8129	9340	-	WP_173893373.1	DNA glycosylase AlkZ-like family protein	7.01216e-05	0.000164113	-0.980131
NZ_JAAISL010000036.1	G5A97_RS12990	9376	10386	-	WP_024739571.1	DUF4349 domain-containing protein	6.18619e-05	0.00014611	-1.44566
NZ_JAAISL010000036.1	G5A97_RS12995	10667	12025	-	WP_173893374.1	MATE family efflux transporter	1.00384e-39	3.00114e-38	-1.99852
NZ_JAAISL010000036.1	G5A97_RS13000	12100	12681	-	WP_118008118.1	hypothetical protein	1.61167e-14	1.04018e-13	1.68207
NZ_JAAISL010000036.1	G5A97_RS13005	12692	13510	-	WP_003509759.1	MerR family transcriptional regulator	0.00419609	0.00752794	-0.743028
NZ_JAAISL010000036.1	G5A97_RS13010	13707	14009	+	WP_003500420.1	DUF2089 family protein	1.97987e-05	5.01352e-05	0.975945
NZ_JAAISL010000036.1	G5A97_RS13015	14009	14410	+	WP_003509760.1	hypothetical protein	0.00116237	0.00226701	0.666504
NZ_JAAISL010000036.1	G5A97_RS13020	14572	15015	-	WP_100932032.1	ribose 5-phosphate isomerase B	0.00459364	0.00818098	-0.451251
NZ_JAAISL010000036.1	G5A97_RS13025	15504	16865	+	WP_173893375.1	UbiD family decarboxylase	0.0665053	0.0949432	-0.245272
NZ_JAAISL010000036.1	G5A97_RS13030	16958	17893	+	WP_003500454.1	LysR family transcriptional regulator	0.0901294	0.125123	0.231607
NZ_JAAISL010000036.1	G5A97_RS13035	17890	18276	+	WP_003500456.1	hypothetical protein	0.196592	0.251938	0.190314
NZ_JAAISL010000036.1	G5A97_RS13040	18279	18875	+	WP_003500459.1	UbiX family flavin prenyltransferase	0.0609349	0.0875845	0.244801
NZ_JAAISL010000036.1	G5A97_RS13045	19019	21601	-	WP_173893376.1	ATP-dependent chaperone ClpB	1.93814e-09	7.85081e-09	2.37501
NZ_JAAISL010000036.1	G5A97_RS13050	22379	23134	-	WP_009297199.1	aminoglycoside phosphotransferase family protein	8.80811e-61	5.83097e-59	-5.95698
NZ_JAAISL010000036.1	G5A97_RS13055	23171	25789	-	WP_009297200.1	bifunctional acetaldehyde-CoA/alcohol dehydrogenase	4.04146e-41	1.24854e-39	-5.73535
NZ_JAAISL010000036.1	G5A97_RS13060	25900	27207	-	WP_173893377.1	hypothetical protein	0.173229	0.224858	0.285089
NZ_JAAISL010000036.1	G5A97_RS13065	27405	27944	-	WP_173893378.1	methylated-DNA--[protein]-cysteine S-methyltransferase	0.00706018	0.0121174	-0.510447
NZ_JAAISL010000036.1	G5A97_RS13070	27960	29420	-	WP_173893379.1	DNA-3-methyladenine glycosylase 2 family protein	0.417109	0.488595	0.128222
NZ_JAAISL010000036.1	G5A97_RS13075	30202	30798	+	WP_024739589.1	pentapeptide repeat-containing protein	0.00437716	0.00783158	-0.871624
NZ_JAAISL010000036.1	G5A97_RS13080	30813	31277	-	WP_009297202.1	hypothetical protein	0.00120562	0.00234544	-0.863963
NZ_JAAISL010000036.1	G5A97_RS13085	31371	33356	-	WP_173893380.1	FtsX-like permease family protein	0.0759617	0.107123	-0.453821
NZ_JAAISL010000036.1	G5A97_RS13090	33353	34117	-	WP_003500753.1	ABC transporter ATP-binding protein	0.00139627	0.00268812	0.939956
NZ_JAAISL010000036.1	G5A97_RS13095	34290	35366	-	WP_173893381.1	sensor histidine kinase	0.025795	0.0401525	0.375725
NZ_JAAISL010000036.1	G5A97_RS13100	35382	36053	-	WP_003500757.1	response regulator transcription factor	2.30483e-13	1.35026e-12	1.57602
NZ_JAAISL010000036.1	G5A97_RS13105	36104	37318	-	WP_003500759.1	glycosyltransferase 87 family protein	0.161652	0.21155	0.343872
NZ_JAAISL010000036.1	G5A97_RS13110	37414	38916	-	WP_173893382.1	ribosomal protection-like ABC-F family protein	3.85163e-11	1.86504e-10	1.47926
NZ_JAAISL010000037.1	G5A97_RS13130	1176	1346	+	WP_173893384.1	hypothetical protein	1.29948e-08	4.8213e-08	3.1816
NZ_JAAISL010000037.1	G5A97_RS13135	1587	3971	+	WP_330595435.1	CRISPR-associated endonuclease Cas3''	0.00788079	0.0134411	-0.770324
NZ_JAAISL010000037.1	G5A97_RS13140	3987	4772	+	WP_009299151.1	type I-C CRISPR-associated protein Cas5c	7.20985e-08	2.44945e-07	-1.34319
NZ_JAAISL010000037.1	G5A97_RS13145	4738	7341	+	WP_173893386.1	type I-C CRISPR-associated protein Cas8c/Csd1	0.000164512	0.000362895	-1.02459
NZ_JAAISL010000037.1	G5A97_RS13150	7374	8258	+	WP_003500208.1	type I-C CRISPR-associated protein Cas7/Csd2	1.08356e-11	5.49969e-11	-1.35142
NZ_JAAISL010000037.1	G5A97_RS13160	8455	9066	+	WP_118008237.1	CRISPR-associated protein Cas4	4.43421e-15	3.01292e-14	-2.19647
NZ_JAAISL010000037.1	G5A97_RS13165	9063	10094	+	WP_173893387.1	type I-C CRISPR-associated endonuclease Cas1c	1.08561e-07	3.61141e-07	-1.44566
NZ_JAAISL010000037.1	G5A97_RS13170	10105	10395	+	WP_024739681.1	CRISPR-associated endonuclease Cas2	0.0109624	0.018247	-0.516087
NZ_JAAISL010000037.1	G5A97_RS13175	12930	13193	+	WP_003500213.1	hypothetical protein	0.129249	0.173103	-0.404162
NZ_JAAISL010000037.1	G5A97_RS13180	13471	14022	+	WP_003509194.1	DUF3795 domain-containing protein	1.57083e-18	1.43292e-17	-2.53948
NZ_JAAISL010000037.1	G5A97_RS13185	14102	14566	+	WP_003509192.1	VOC family protein	4.76085e-08	1.6501e-07	-1.82891
NZ_JAAISL010000037.1	G5A97_RS13190	14629	15168	+	WP_173893388.1	DUF1697 domain-containing protein	2.06344e-05	5.19956e-05	-1.5909
NZ_JAAISL010000037.1	G5A97_RS13195	15232	15771	+	WP_173893389.1	CD3072 family TudS-related putative desulfidase	0.030472	0.0468816	-0.661885
NZ_JAAISL010000037.1	G5A97_RS13200	15911	16840	+	WP_073929972.1	DUF2268 domain-containing protein	1.69124e-13	1.00348e-12	-1.67957
NZ_JAAISL010000037.1	G5A97_RS13205	17102	17809	+	WP_003500224.1	VanR-ABDEGLN family response regulator transcription factor	1.18918e-09	4.96456e-09	-1.4144
NZ_JAAISL010000037.1	G5A97_RS13210	17796	18944	+	WP_173893390.1	sensor histidine kinase	0.0142566	0.0231726	-0.608303
NZ_JAAISL010000037.1	G5A97_RS13215	19036	19395	+	WP_009299141.1	winged helix-turn-helix transcriptional regulator	0.0249074	0.0389147	-0.745273
NZ_JAAISL010000037.1	G5A97_RS13220	19484	20023	+	WP_009299140.1	cysteine hydrolase family protein	0.0115582	0.0191631	-0.565091
NZ_JAAISL010000037.1	G5A97_RS13225	20397	21095	-	WP_009299138.1	hypothetical protein	0.391095	0.462449	0.244588
NZ_JAAISL010000037.1	G5A97_RS13230	21092	21775	-	WP_173893391.1	ABC transporter permease	8.85127e-06	2.35864e-05	1.31313
NZ_JAAISL010000037.1	G5A97_RS13235	21772	22617	-	WP_009299134.1	ABC transporter ATP-binding protein	1.61426e-14	1.0404e-13	1.91975
NZ_JAAISL010000037.1	G5A97_RS13240	22722	23303	-	WP_002583499.1	TetR/AcrR family transcriptional regulator	0.000352169	0.000746888	1.21365
NZ_JAAISL010000037.1	G5A97_RS13250	24611	25042	+	WP_173893392.1	DUF3788 domain-containing protein	0.0284351	0.043952	-0.731218
NZ_JAAISL010000037.1	G5A97_RS13255	25180	27309	+	WP_173893393.1	ABC transporter substrate-binding protein	0.435736	0.506065	0.264561
NZ_JAAISL010000037.1	G5A97_RS13260	27343	27849	+	WP_173893394.1	hypothetical protein	0.941969	0.954743	-0.0306295
NZ_JAAISL010000037.1	G5A97_RS13265	27872	29818	+	WP_173893395.1	hypothetical protein	0.000299656	0.000640796	1.46905
NZ_JAAISL010000037.1	G5A97_RS13270	29808	31049	+	WP_173893396.1	hypothetical protein	8.8762e-06	2.36393e-05	1.81784
NZ_JAAISL010000037.1	G5A97_RS13275	31033	31905	+	WP_173893397.1	carbohydrate ABC transporter permease	8.04497e-09	3.0633e-08	2.0373
NZ_JAAISL010000037.1	G5A97_RS13280	31902	32741	+	WP_150026724.1	carbohydrate ABC transporter permease	5.40463e-12	2.82995e-11	3.29209
NZ_JAAISL010000037.1	G5A97_RS13285	32758	33876	+	WP_173893398.1	ABC transporter ATP-binding protein	5.46683e-36	1.38433e-34	3.18771
NZ_JAAISL010000037.1	G5A97_RS13290	33869	34462	+	WP_009298930.1	VanZ family protein	1.31774e-12	7.30434e-12	3.42508
NZ_JAAISL010000037.1	G5A97_RS13295	34513	35394	-	WP_003509177.1	LysR family transcriptional regulator	5.00815e-27	7.81407e-26	2.31212
NZ_JAAISL010000037.1	G5A97_RS13300	35593	36651	+	WP_173870515.1	benzoate/H(+) symporter BenE family transporter	6.11835e-21	6.44373e-20	2.95899
NZ_JAAISL010000037.1	G5A97_RS13305	36666	37238	+	WP_173893399.1	phosphoribosyltransferase family protein	1.25752e-13	7.56797e-13	2.98243
NZ_JAAISL010000037.1	G5A97_RS13310	37455	38132	+	WP_118020706.1	response regulator transcription factor	0.502627	0.569008	0.15606
NZ_JAAISL010000037.1	G5A97_RS13315	38126	39352	+	WP_173893400.1	sensor histidine kinase	4.85867e-08	1.68023e-07	0.915265
NZ_JAAISL010000038.1	G5A97_RS13320	518	922	+	WP_173893402.1	zinc ribbon domain-containing protein	9.22331e-12	4.70714e-11	-1.42667
NZ_JAAISL010000038.1	G5A97_RS13325	1036	1425	+	WP_024738684.1	thioesterase family protein	1.46633e-23	1.83649e-22	-2.68539
NZ_JAAISL010000038.1	G5A97_RS13330	1753	2670	+	WP_173893403.1	3-isopropylmalate dehydrogenase	0.340347	0.40817	-0.199728
NZ_JAAISL010000038.1	G5A97_RS13335	2667	3380	+	WP_003497995.1	MBL fold metallo-hydrolase	0.0372474	0.0561133	-0.477357
NZ_JAAISL010000038.1	G5A97_RS13340	3377	3748	+	WP_100932418.1	VOC family protein	0.00133865	0.00258686	-0.839037
NZ_JAAISL010000038.1	G5A97_RS13345	3769	5061	+	WP_173893404.1	dihydroorotase	0.00378459	0.00684268	-0.555798
NZ_JAAISL010000038.1	G5A97_RS13350	5058	5744	+	WP_173893405.1	YjjG family noncanonical pyrimidine nucleotidase	0.0024419	0.0045518	-0.648806
NZ_JAAISL010000038.1	G5A97_RS13355	5767	7278	+	WP_021641100.1	4-alpha-glucanotransferase	8.30842e-09	3.15584e-08	-0.921163
NZ_JAAISL010000038.1	G5A97_RS13360	7368	8009	+	WP_073929481.1	hypothetical protein	1.53513e-17	1.30241e-16	-1.82087
NZ_JAAISL010000038.1	G5A97_RS13365	8280	8885	-	WP_003505978.1	metallophosphoesterase family protein	0.346391	0.414774	0.181271
NZ_JAAISL010000038.1	G5A97_RS13370	8885	10825	-	WP_173893406.1	BMP family ABC transporter substrate-binding protein	0.404689	0.476335	-0.133811
NZ_JAAISL010000038.1	G5A97_RS13375	12092	13729	+	WP_003497978.1	ABC-F family ATP-binding cassette domain-containing protein	0.0440678	0.0652846	0.359573
NZ_JAAISL010000038.1	G5A97_RS13380	13897	14289	-	WP_003505981.1	helix-turn-helix domain-containing protein	8.45363e-05	0.00019509	1.02913
NZ_JAAISL010000038.1	G5A97_RS13385	14498	15331	-	WP_003497974.1	helix-turn-helix transcriptional regulator	1.92037e-05	4.87083e-05	1.06283
NZ_JAAISL010000038.1	G5A97_RS13390	15591	17756	+	WP_003505983.1	1,3-beta-galactosyl-N-acetylhexosamine phosphorylase	0.00130696	0.00252828	-0.786647
NZ_JAAISL010000038.1	G5A97_RS13395	18460	18822	+	WP_003497946.1	helix-turn-helix domain-containing protein	0.337172	0.404991	0.205495
NZ_JAAISL010000038.1	G5A97_RS13400	18960	19895	-	WP_021641176.1	AraC family transcriptional regulator	0.00206053	0.00386736	-0.629003
NZ_JAAISL010000038.1	G5A97_RS13405	20148	21458	+	WP_003497944.1	ABC transporter substrate-binding protein	0.816373	0.852316	0.0448771
NZ_JAAISL010000038.1	G5A97_RS13410	21610	22515	+	WP_003497943.1	carbohydrate ABC transporter permease	0.113947	0.154124	-0.372602
NZ_JAAISL010000038.1	G5A97_RS13415	22530	23405	+	WP_003497942.1	carbohydrate ABC transporter permease	0.779753	0.820849	0.0501766
NZ_JAAISL010000038.1	G5A97_RS13420	23659	24588	+	WP_003505999.1	nucleotidyltransferase family protein	0.42911	0.499246	0.1689
NZ_JAAISL010000038.1	G5A97_RS13425	24589	25764	+	WP_173893407.1	phosphotransferase enzyme family protein	0.00368801	0.00668372	0.602923
NZ_JAAISL010000038.1	G5A97_RS13430	25976	27226	+	WP_118007744.1	AfsR/SARP family transcriptional regulator	0.455241	0.525426	0.145248
NZ_JAAISL010000038.1	G5A97_RS13435	27418	33636	+	WP_244092187.1	DUF7601 domain-containing protein	1.80143e-06	5.23702e-06	1.51251
NZ_JAAISL010000038.1	G5A97_RS13440	33650	34399	+	WP_009297905.1	class C sortase	1.1651e-08	4.33659e-08	2.50812
NZ_JAAISL010000038.1	G5A97_RS13445	34438	35418	+	WP_173893409.1	pilin N-terminal domain-containing protein	7.57503e-05	0.000176218	1.76471
NZ_JAAISL010000038.1	G5A97_RS13450	35422	36267	+	WP_055176958.1	class B sortase	8.3111e-12	4.25565e-11	2.75198
NZ_JAAISL010000038.1	G5A97_RS13455	36315	37367	-	WP_173893410.1	type IV pilus twitching motility protein PilT	0.0421187	0.0627953	-0.430092
NZ_JAAISL010000038.1	G5A97_RS13460	37398	37838	-	WP_009297909.1	hypothetical protein	3.22715e-06	9.06889e-06	-0.723897
NZ_JAAISL010000038.1	G5A97_RS13465	37835	38251	-	WP_003506020.1	hypothetical protein	1.28816e-15	9.25479e-15	-1.47013
NZ_JAAISL010000038.1	G5A97_RS13470	38244	38759	-	WP_003506022.1	DUF4860 domain-containing protein	0.421784	0.492826	0.159847
NZ_JAAISL010000038.1	G5A97_RS13475	38756	39109	-	WP_003497925.1	hypothetical protein	0.00943503	0.0159105	0.455751
NZ_JAAISL010000039.1	G5A97_RS13480	270	1682	+	WP_003504529.1	YfcC family protein	0.000216547	0.000470013	0.865135
NZ_JAAISL010000039.1	G5A97_RS13485	1816	2955	+	WP_173893411.1	amidohydrolase family protein	0.00826058	0.0140321	-0.480859
NZ_JAAISL010000039.1	G5A97_RS13490	3092	4483	+	WP_003504525.1	YfcC family protein	0.00181846	0.00343668	0.71751
NZ_JAAISL010000039.1	G5A97_RS13495	4604	5182	-	WP_003504523.1	hypothetical protein	0.491248	0.558636	0.272849
NZ_JAAISL010000039.1	G5A97_RS13500	5511	6896	+	WP_173893412.1	RsmF rRNA methyltransferase first C-terminal domain-containing protein	2.16618e-10	9.71742e-10	-1.37794
NZ_JAAISL010000039.1	G5A97_RS13505	6872	7768	-	WP_173893413.1	RluA family pseudouridine synthase	0.259154	0.32248	0.214735
NZ_JAAISL010000039.1	G5A97_RS13510	7919	8269	+	WP_003504519.1	Hpt domain-containing protein	0.00490465	0.00866164	0.63312
NZ_JAAISL010000039.1	G5A97_RS13515	8310	9404	+	WP_003504516.1	HD-GYP domain-containing protein	0.569049	0.632064	-0.144674
NZ_JAAISL010000039.1	G5A97_RS13520	9717	10130	+	WP_173893414.1	DUF3795 domain-containing protein	0.11613	0.156802	0.377506
NZ_JAAISL010000039.1	G5A97_RS13525	10393	10911	+	WP_003505064.1	5-(carboxyamino)imidazole ribonucleotide mutase	6.13608e-06	1.67262e-05	-1.13115
NZ_JAAISL010000039.1	G5A97_RS13530	10991	12025	+	WP_024739292.1	phosphoribosylformylglycinamidine cyclo-ligase	0.00309597	0.00567513	-0.649355
NZ_JAAISL010000039.1	G5A97_RS13535	12019	12609	+	WP_003505068.1	phosphoribosylglycinamide formyltransferase	0.58326	0.645837	0.123746
NZ_JAAISL010000039.1	G5A97_RS13540	12771	14045	+	WP_003505070.1	phosphoribosylamine--glycine ligase	0.00184713	0.00348801	-0.731156
NZ_JAAISL010000039.1	G5A97_RS13550	14638	15984	+	WP_003505072.1	phosphoadenosine phosphosulfate reductase	2.7833e-06	7.85495e-06	0.991754
NZ_JAAISL010000039.1	G5A97_RS13555	15959	16495	+	WP_003505074.1	IbrB-like domain-containing protein	0.280858	0.346051	0.180258
NZ_JAAISL010000039.1	G5A97_RS13560	16564	18729	+	WP_024739290.1	penicillin-binding transpeptidase domain-containing protein	0.18055	0.233724	-0.193461
NZ_JAAISL010000039.1	G5A97_RS13565	18861	19748	+	WP_055177271.1	EFR1 family ferrodoxin	0.00460484	0.00819464	-0.60269
NZ_JAAISL010000039.1	G5A97_RS13570	20447	21781	+	WP_243038070.1	D-serine ammonia-lyase	0.000139381	0.000310675	-0.917338
NZ_JAAISL010000039.1	G5A97_RS13575	22216	23604	+	WP_118008053.1	FAD-dependent oxidoreductase	0.00100931	0.00199367	-0.856309
NZ_JAAISL010000039.1	G5A97_RS13580	23658	25049	+	WP_003507514.1	cytochrome c biogenesis protein CcdA	0.000730349	0.00147534	-1.03807
NZ_JAAISL010000039.1	G5A97_RS13585	25068	25493	+	WP_009298949.1	RrF2 family transcriptional regulator	8.87259e-07	2.67505e-06	-1.59778
NZ_JAAISL010000039.1	G5A97_RS13590	25748	26341	+	WP_003505088.1	TetR/AcrR family transcriptional regulator	6.21483e-19	5.74841e-18	2.01237
NZ_JAAISL010000039.1	G5A97_RS13595	26375	27166	+	WP_173893415.1	class I SAM-dependent methyltransferase	0.00012377	0.000278558	0.489359
NZ_JAAISL010000039.1	G5A97_RS13600	27269	27775	-	WP_003507509.1	flavin reductase	0.822997	0.857412	-0.046002
NZ_JAAISL010000039.1	G5A97_RS13605	27962	28501	+	WP_118021232.1	hypothetical protein	0.166267	0.216793	-0.390243
NZ_JAAISL010000039.1	G5A97_RS13610	28572	29606	+	WP_242828760.1	N-acetylmuramoyl-L-alanine amidase family protein	0.159183	0.208731	-0.434617
NZ_JAAISL010000039.1	G5A97_RS13615	29888	30460	+	WP_003505306.1	hypothetical protein	0.000841819	0.00168001	-1.06886
NZ_JAAISL010000039.1	G5A97_RS13620	30588	31460	+	WP_173893416.1	GerMN domain-containing protein	0.673957	0.730895	-0.132597
NZ_JAAISL010000039.1	G5A97_RS13625	31638	32471	+	WP_003505303.1	DegV family protein	0.00137424	0.00265012	0.845237
NZ_JAAISL010000039.1	G5A97_RS13630	32848	35025	+	WP_003507503.1	anaerobic ribonucleoside-triphosphate reductase	1.25631e-59	7.56069e-58	3.7972
NZ_JAAISL010000039.1	G5A97_RS13635	35035	35589	+	WP_003505298.1	anaerobic ribonucleoside-triphosphate reductase activating protein	1.06879e-31	2.20124e-30	3.1742
NZ_JAAISL010000039.1	G5A97_RS13640	35679	37640	-	WP_003505297.1	threonine--tRNA ligase	0.109895	0.149429	-0.234462
NZ_JAAISL010000040.1	G5A97_RS13645	248	460	-	WP_173893417.1	helix-turn-helix domain-containing protein	3.71438e-10	1.62842e-09	1.56619
NZ_JAAISL010000040.1	G5A97_RS13650	614	841	+	WP_003503072.1	hypothetical protein	0.586484	0.648941	-0.232997
NZ_JAAISL010000040.1	G5A97_RS13655	970	1695	-	WP_173893418.1	peptidoglycan-binding protein	0.45781	0.527603	-0.212008
NZ_JAAISL010000040.1	G5A97_RS13660	1809	2303	-	WP_173893419.1	phage holin family protein	0.037902	0.0570624	0.923349
NZ_JAAISL010000040.1	G5A97_RS13665	2429	2827	-	WP_173893420.1	hypothetical protein	0.189959	0.24452	-0.662752
NZ_JAAISL010000040.1	G5A97_RS13670	2899	3771	-	WP_173893421.1	hypothetical protein	0.00175783	0.00333706	1.37204
NZ_JAAISL010000040.1	G5A97_RS13675	3774	3974	-	WP_173893422.1	hypothetical protein	0.228511	0.288299	0.675643
NZ_JAAISL010000040.1	G5A97_RS13680	3971	6193	-	WP_173893423.1	phage tail protein	0.931359	0.945851	0.0419071
NZ_JAAISL010000040.1	G5A97_RS13685	6193	6912	-	WP_173893424.1	phage tail family protein	0.620474	0.680217	0.256951
NZ_JAAISL010000040.1	G5A97_RS13690	6909	8807	-	WP_173893425.1	phage tail protein	0.202121	0.25831	0.512477
NZ_JAAISL010000040.1	G5A97_RS13700	9191	9457	-	WP_021642815.1	hypothetical protein	0.0059809	0.0104115	-4.03085
NZ_JAAISL010000040.1	G5A97_RS13705	9454	10017	-	WP_173893427.1	phage tail protein	0.0281431	0.0435443	1.9211
NZ_JAAISL010000040.1	G5A97_RS13710	10035	10370	-	WP_115639032.1	hypothetical protein	0.48674	0.554327	0.363512
NZ_JAAISL010000040.1	G5A97_RS13720	10602	10934	-	WP_021642723.1	hypothetical protein	0.527406	0.592915	-0.252889
NZ_JAAISL010000040.1	G5A97_RS13725	10900	11316	-	WP_021642724.1	phage Gp19/Gp15/Gp42 family protein	0.00683732	0.0117566	-1.22022
NZ_JAAISL010000040.1	G5A97_RS13730	11446	12339	-	WP_173893429.1	phage major capsid protein	0.345993	0.414404	-0.284888
NZ_JAAISL010000040.1	G5A97_RS13740	12885	14279	-	WP_173893431.1	terminase large subunit	0.0551125	0.0799848	-0.791876
NZ_JAAISL010000040.1	G5A97_RS13745	14306	15151	-	WP_173893432.1	hypothetical protein	0.0993266	0.1365	0.933379
NZ_JAAISL010000040.1	G5A97_RS13750	15151	16389	-	WP_173893433.1	phage portal protein	0.207389	0.264458	-0.644454
NZ_JAAISL010000040.1	G5A97_RS13755	16498	16842	-	WP_115638978.1	HNH endonuclease	0.400144	0.471944	-0.440605
NZ_JAAISL010000040.1	G5A97_RS13760	17028	17453	-	WP_173893434.1	hypothetical protein	0.363494	0.432794	0.346357
NZ_JAAISL010000040.1	G5A97_RS13765	17466	18485	-	WP_173893435.1	tyrosine-type recombinase/integrase	0.0163872	0.0264593	0.759078
NZ_JAAISL010000040.1	G5A97_RS13770	18523	18819	-	WP_173893436.1	hypothetical protein	0.926393	0.942667	0.0489423
NZ_JAAISL010000040.1	G5A97_RS13775	18812	19042	-	WP_173893437.1	hypothetical protein	0.0945505	0.130595	1.03187
NZ_JAAISL010000040.1	G5A97_RS13780	19054	21084	-	WP_173893438.1	DnaB-like helicase C-terminal domain-containing protein	0.431942	0.502036	-0.189354
NZ_JAAISL010000040.1	G5A97_RS13785	21081	21875	-	WP_173893439.1	hypothetical protein	0.00449011	0.00801509	-1.60697
NZ_JAAISL010000040.1	G5A97_RS13790	21865	22026	-	WP_173893440.1	hypothetical protein	0.967324	0.975747	0.0202377
NZ_JAAISL010000040.1	G5A97_RS13795	22370	22642	-	WP_173893441.1	hypothetical protein	0.297045	0.363099	-0.421623
NZ_JAAISL010000040.1	G5A97_RS13800	23091	23312	-	WP_173893442.1	zinc-ribbon domain-containing protein	0.578551	0.641236	0.28204
NZ_JAAISL010000040.1	G5A97_RS13805	23327	23554	-	WP_173893443.1	hypothetical protein	0.84255	0.874833	0.0874286
NZ_JAAISL010000040.1	G5A97_RS13810	23576	23938	-	WP_173893444.1	hypothetical protein	0.261152	0.324532	0.591908
NZ_JAAISL010000040.1	G5A97_RS13825	24433	24714	-	WP_173893447.1	hypothetical protein	0.00290054	0.00535605	-3.33124
NZ_JAAISL010000040.1	G5A97_RS13835	25066	25293	-	WP_044902121.1	excisionase	0.0260348	0.0404985	-1.1763
NZ_JAAISL010000040.1	G5A97_RS13840	25293	25847	-	WP_173893449.1	hypothetical protein	0.556967	0.621326	-0.250931
NZ_JAAISL010000040.1	G5A97_RS13845	25844	26827	-	WP_173893450.1	hypothetical protein	1.19511e-06	3.54782e-06	-2.49401
NZ_JAAISL010000040.1	G5A97_RS13850	26984	27451	-	WP_173893451.1	hypothetical protein	0.658254	0.716717	0.191877
NZ_JAAISL010000040.1	G5A97_RS13860	28212	28421	-	WP_173893452.1	helix-turn-helix transcriptional regulator	0.648482	0.707908	-0.22729
NZ_JAAISL010000040.1	G5A97_RS13865	28609	29013	+	WP_173893453.1	helix-turn-helix domain-containing protein	0.768771	0.8115	0.0833574
NZ_JAAISL010000040.1	G5A97_RS13870	29058	29258	-	WP_173893454.1	hypothetical protein	0.142736	0.189687	-0.423484
NZ_JAAISL010000040.1	G5A97_RS13875	29708	30301	-	WP_173893455.1	ORF6N domain-containing protein	0.487266	0.554652	0.217906
NZ_JAAISL010000040.1	G5A97_RS13880	30333	30524	-	WP_173893456.1	helix-turn-helix domain-containing protein	0.431613	0.501793	-0.39899
NZ_JAAISL010000040.1	G5A97_RS13885	30679	31044	+	WP_173893457.1	helix-turn-helix domain-containing protein	0.00716134	0.0122728	0.706795
NZ_JAAISL010000040.1	G5A97_RS13890	31297	31497	+	WP_021641078.1	hypothetical protein	2.07772e-21	2.27616e-20	-2.94913
NZ_JAAISL010000040.1	G5A97_RS13895	31519	31971	+	WP_173893458.1	PH domain-containing protein	6.17325e-17	5.03642e-16	-1.99339
NZ_JAAISL010000040.1	G5A97_RS13900	32161	33486	+	WP_173893459.1	tyrosine-type recombinase/integrase	4.18834e-21	4.50319e-20	2.44199
NZ_JAAISL010000040.1	G5A97_RS13905	33618	33690	-	NA	tRNA-Thr	3.57745e-10	1.57137e-09	2.77043
NZ_JAAISL010000040.1	G5A97_RS13905	33618	33690	-	NA	tRNA-Thr	3.57745e-10	1.57137e-09	2.77043
NZ_JAAISL010000040.1	G5A97_RS13910	33734	33805	-	NA	tRNA-Glu	1.4278e-06	4.19557e-06	1.9554
NZ_JAAISL010000040.1	G5A97_RS13910	33734	33805	-	NA	tRNA-Glu	1.4278e-06	4.19557e-06	1.9554
NZ_JAAISL010000040.1	G5A97_RS13915	33820	33893	-	NA	tRNA-Pro	1.63849e-12	8.96431e-12	2.59533
NZ_JAAISL010000040.1	G5A97_RS13915	33820	33893	-	NA	tRNA-Pro	1.63849e-12	8.96431e-12	2.59533
NZ_JAAISL010000040.1	G5A97_RS13920	34188	34382	-	WP_003510537.1	heavy-metal-associated domain-containing protein	0.0160056	0.0258612	0.503666
NZ_JAAISL010000040.1	G5A97_RS13925	34410	34712	-	WP_004461944.1	metal-sensing transcriptional repressor	2.26278e-16	1.7564e-15	-2.82225
NZ_JAAISL010000040.1	G5A97_RS13930	34777	37062	-	WP_173893460.1	heavy metal translocating P-type ATPase	3.94724e-05	9.60689e-05	-1.27379
NZ_JAAISL010000041.1	G5A97_RS13935	292	2949	-	WP_003502892.1	preprotein translocase subunit SecA	0.343131	0.411296	0.175816
NZ_JAAISL010000041.1	G5A97_RS13940	3788	4315	+	WP_003502891.1	ribosome hibernation-promoting factor, HPF/YfiA family	1.37004e-23	1.72053e-22	-3.70743
NZ_JAAISL010000041.1	G5A97_RS13945	4465	9768	-	WP_173893461.1	DUF5057 domain-containing protein	0.559595	0.623507	-0.203093
NZ_JAAISL010000041.1	G5A97_RS13950	9835	10620	-	WP_138341476.1	PilW family protein	0.486771	0.554327	0.281576
NZ_JAAISL010000041.1	G5A97_RS13955	10749	11321	-	WP_003511020.1	prepilin-type N-terminal cleavage/methylation domain-containing protein	0.000476849	0.000988246	-1.62684
NZ_JAAISL010000041.1	G5A97_RS13960	11318	13729	-	WP_173893462.1	hypothetical protein	0.0856302	0.119449	-0.642658
NZ_JAAISL010000041.1	G5A97_RS13965	13793	15151	-	WP_173893463.1	type II secretion system protein	0.00416414	0.00748094	-1.22726
NZ_JAAISL010000041.1	G5A97_RS13970	15233	16315	-	WP_021642271.1	hypothetical protein	0.000106754	0.000242976	-1.28176
NZ_JAAISL010000041.1	G5A97_RS13975	16312	18471	-	WP_173893464.1	pilus assembly protein PilM	0.335669	0.403395	0.17399
NZ_JAAISL010000041.1	G5A97_RS13980	18788	19543	-	WP_150027905.1	prepilin peptidase	3.81145e-06	1.06143e-05	0.853859
NZ_JAAISL010000041.1	G5A97_RS13985	19752	20288	-	WP_150027904.1	prepilin-type N-terminal cleavage/methylation domain-containing protein	0.00557069	0.00973768	0.497456
NZ_JAAISL010000041.1	G5A97_RS13990	20404	21621	-	WP_173893465.1	type II secretion system F family protein	0.0338798	0.0515257	0.464194
NZ_JAAISL010000041.1	G5A97_RS13995	21635	22693	-	WP_003502864.1	type IV pilus twitching motility protein PilT	0.458446	0.528205	-0.158499
NZ_JAAISL010000041.1	G5A97_RS14000	22697	24415	-	WP_003511035.1	GspE/PulE family protein	0.0910632	0.126306	0.340377
NZ_JAAISL010000041.1	G5A97_RS14005	24787	26283	-	WP_024739793.1	glycerol kinase GlpK	0.0207947	0.0329445	0.490624
NZ_JAAISL010000041.1	G5A97_RS14010	26334	26900	-	WP_003502858.1	glycerol-3-phosphate responsive antiterminator	0.0464584	0.0683937	0.393644
NZ_JAAISL010000041.1	G5A97_RS14015	27263	28546	-	WP_003502856.1	TRAP transporter large permease	1.20809e-05	3.16467e-05	0.933852
NZ_JAAISL010000041.1	G5A97_RS14020	28547	29047	-	WP_003511042.1	TRAP transporter small permease	2.58479e-15	1.79653e-14	1.66032
NZ_JAAISL010000041.1	G5A97_RS14025	29159	30232	-	WP_244092197.1	C4-dicarboxylate TRAP transporter substrate-binding protein	2.24475e-08	8.08703e-08	1.29376
NZ_JAAISL010000041.1	G5A97_RS14030	30292	31026	-	WP_009297081.1	glycerophosphodiester phosphodiesterase	0.742848	0.788689	0.0803213
NZ_JAAISL010000041.1	G5A97_RS14035	31334	32950	-	WP_173893466.1	cation:proton antiporter	6.23611e-09	2.38828e-08	-2.04843
NZ_JAAISL010000041.1	G5A97_RS14040	32988	33803	-	WP_173893467.1	HAD-IIA family hydrolase	7.07803e-09	2.69955e-08	-2.22539
NZ_JAAISL010000041.1	G5A97_RS14045	33848	34210	-	WP_003502843.1	DUF1667 domain-containing protein	0.0533823	0.0776683	-0.708398
NZ_JAAISL010000041.1	G5A97_RS14050	34210	35475	-	WP_173893468.1	NAD(P)/FAD-dependent oxidoreductase	2.47356e-13	1.44364e-12	-2.92742
NZ_JAAISL010000041.1	G5A97_RS14055	35487	36923	-	WP_003502839.1	NAD(P)/FAD-dependent oxidoreductase	3.47792e-05	8.51832e-05	-1.64553
NZ_JAAISL010000042.1	G5A97_RS14060	209	1609	-	WP_334291287.1	NAD(P)/FAD-dependent oxidoreductase	0.0287157	0.044371	0.440997
NZ_JAAISL010000042.1	G5A97_RS14065	2074	2682	+	WP_003501500.1	aminoacyl-tRNA hydrolase	0.0343352	0.0521329	0.580787
NZ_JAAISL010000042.1	G5A97_RS14070	2728	6267	+	WP_173893470.1	transcription-repair coupling factor	0.0232267	0.0365351	0.401828
NZ_JAAISL010000042.1	G5A97_RS14075	6377	7558	+	WP_244092199.1	GGDEF domain-containing protein	6.07425e-13	3.44952e-12	1.09555
NZ_JAAISL010000042.1	G5A97_RS14085	8489	9280	+	WP_003501505.1	carbon-nitrogen family hydrolase	8.44235e-32	1.76225e-30	4.15164
NZ_JAAISL010000042.1	G5A97_RS14090	9296	9988	+	WP_003501507.1	DUF2848 family protein	3.35594e-32	7.13368e-31	4.70759
NZ_JAAISL010000042.1	G5A97_RS14095	9990	11054	+	WP_244092201.1	TRAP transporter substrate-binding protein DctP	4.50228e-60	2.78181e-58	5.13594
NZ_JAAISL010000042.1	G5A97_RS14100	11107	11595	+	WP_009296932.1	TRAP transporter small permease	1.60302e-70	1.516e-68	4.88486
NZ_JAAISL010000042.1	G5A97_RS14105	11597	12865	+	WP_003501513.1	TRAP transporter large permease	4.26472e-63	3.23979e-61	4.96132
NZ_JAAISL010000042.1	G5A97_RS14110	13379	14614	+	WP_003501516.1	tyrosine--tRNA ligase	0.0741926	0.104884	-0.349453
NZ_JAAISL010000042.1	G5A97_RS14115	15201	16547	+	WP_003501518.1	sodium/glutamate symporter	4.29372e-13	2.47169e-12	4.72511
NZ_JAAISL010000042.1	G5A97_RS14120	16581	17324	+	WP_009296927.1	creatininase family protein	1.07745e-11	5.47466e-11	4.69187
NZ_JAAISL010000042.1	G5A97_RS14125	17393	18229	+	WP_003501523.1	carbon-nitrogen hydrolase family protein	2.69446e-09	1.07269e-08	4.21012
NZ_JAAISL010000042.1	G5A97_RS14130	18238	19134	+	WP_009296926.1	DMT family transporter	1.76661e-10	7.9946e-10	4.4396
NZ_JAAISL010000042.1	G5A97_RS14135	19219	20067	+	WP_173893471.1	MurR/RpiR family transcriptional regulator	0.00570894	0.0099606	1.16756
NZ_JAAISL010000042.1	G5A97_RS14140	20184	20744	-	WP_003501529.1	manganese efflux pump MntP family protein	4.347e-08	1.51231e-07	2.24297
NZ_JAAISL010000042.1	G5A97_RS14145	21195	22124	+	WP_003511199.1	phosphate ABC transporter substrate-binding protein	2.35257e-76	3.20642e-74	9.2126
NZ_JAAISL010000042.1	G5A97_RS14150	22270	23205	+	WP_003501533.1	phosphate ABC transporter permease subunit PstC	7.60468e-82	1.35539e-79	9.33363
NZ_JAAISL010000042.1	G5A97_RS14155	23198	24067	+	WP_003501534.1	phosphate ABC transporter permease PstA	8.9482e-71	8.82254e-69	11.0705
NZ_JAAISL010000042.1	G5A97_RS14160	24080	24853	+	WP_003501535.1	phosphate ABC transporter ATP-binding protein PstB	4.84745e-88	1.12315e-85	9.5736
NZ_JAAISL010000042.1	G5A97_RS14165	24904	25566	+	WP_003511193.1	phosphate signaling complex protein PhoU	4.08272e-114	2.36491e-111	9.38975
NZ_JAAISL010000042.1	G5A97_RS14170	25588	26244	+	WP_003501537.1	phosphate signaling complex protein PhoU	2.89215e-170	6.70111e-167	9.73812
NZ_JAAISL010000042.1	G5A97_RS14175	26326	26763	-	WP_003501538.1	Hsp20/alpha crystallin family protein	9.80212e-68	8.90647e-66	7.49225
NZ_JAAISL010000042.1	G5A97_RS14180	27832	28542	+	WP_003501539.1	FadR/GntR family transcriptional regulator	0.000531409	0.00109357	0.65627
NZ_JAAISL010000042.1	G5A97_RS14185	28752	29861	+	WP_173893472.1	TRAP transporter substrate-binding protein	2.2338e-08	8.06188e-08	1.46408
NZ_JAAISL010000042.1	G5A97_RS14190	29973	30497	+	WP_003501544.1	TRAP transporter small permease	0.000131436	0.000294735	0.928933
NZ_JAAISL010000042.1	G5A97_RS14195	30512	31795	+	WP_009296924.1	TRAP transporter large permease	0.320274	0.387608	0.210401
NZ_JAAISL010000042.1	G5A97_RS14200	31820	32302	+	WP_003501547.1	L-2-amino-thiazoline-4-carboxylic acid hydrolase	0.088616	0.123317	-0.404738
NZ_JAAISL010000042.1	G5A97_RS14205	32315	32797	+	WP_003501550.1	L-2-amino-thiazoline-4-carboxylic acid hydrolase	0.0141195	0.0229659	-0.629562
NZ_JAAISL010000042.1	G5A97_RS14210	32822	34123	+	WP_009296922.1	serine dehydratase subunit alpha family protein	0.00533529	0.00935089	-0.546218
NZ_JAAISL010000042.1	G5A97_RS14215	34107	35096	+	WP_003511133.1	dihydroxyacetone kinase subunit DhaK	2.4849e-05	6.23782e-05	-0.929721
NZ_JAAISL010000042.1	G5A97_RS14220	35114	35749	+	WP_003501554.1	dihydroxyacetone kinase subunit DhaL	0.0769988	0.108421	-0.409793
NZ_JAAISL010000042.1	G5A97_RS14225	35856	36473	+	WP_003501556.1	DedA family protein	0.983976	0.988669	-0.00346787
NZ_JAAISL010000043.1	G5A97_RS14230	222	1154	-	WP_173893475.1	SAVED domain-containing protein	0.166719	0.217321	0.575585
NZ_JAAISL010000043.1	G5A97_RS14235	1251	2735	-	WP_173893476.1	RAMP superfamily CRISPR-associated protein	0.373468	0.443302	-0.322095
NZ_JAAISL010000043.1	G5A97_RS14240	2737	3306	-	WP_173893477.1	CRISPR-associated protein Csx19	0.00292132	0.0053891	-0.880407
NZ_JAAISL010000043.1	G5A97_RS14245	3314	4783	-	WP_173893478.1	RAMP superfamily CRISPR-associated protein	0.0228527	0.0359957	-0.840539
NZ_JAAISL010000043.1	G5A97_RS14250	4776	6902	-	WP_173893479.1	RAMP superfamily CRISPR-associated protein	0.252144	0.314857	0.234701
NZ_JAAISL010000043.1	G5A97_RS14255	6913	8472	-	WP_173893480.1	Cas10/Cmr2 second palm domain-containing protein	5.23891e-12	2.74939e-11	1.31287
NZ_JAAISL010000043.1	G5A97_RS14260	8462	9409	-	WP_003500167.1	DUF6602 domain-containing protein	1.87614e-11	9.33839e-11	2.06694
NZ_JAAISL010000043.1	G5A97_RS14270	11020	11280	-	WP_118007097.1	DUF7695 domain-containing protein	8.28315e-06	2.21489e-05	1.22778
NZ_JAAISL010000043.1	G5A97_RS14275	11421	12464	-	WP_118007098.1	virulence RhuM family protein	1.01069e-06	3.02554e-06	1.21884
NZ_JAAISL010000043.1	G5A97_RS14280	13150	15696	-	WP_173893481.1	DEAD/DEAH box helicase	0.402938	0.474515	-0.273487
NZ_JAAISL010000043.1	G5A97_RS14285	15693	16601	-	WP_173893482.1	DUF1837 domain-containing protein	0.0149061	0.0241943	-0.70733
NZ_JAAISL010000043.1	G5A97_RS14295	17603	18838	+	WP_173893483.1	site-specific integrase	0.0874846	0.121816	0.749409
NZ_JAAISL010000043.1	G5A97_RS14300	19101	19835	+	WP_244092204.1	tyrosine-type recombinase/integrase	0.445564	0.51567	0.293871
NZ_JAAISL010000043.1	G5A97_RS14305	19819	20841	+	WP_173893484.1	tyrosine-type recombinase/integrase	0.181789	0.234982	0.380001
NZ_JAAISL010000043.1	G5A97_RS14310	21466	21885	-	WP_173893485.1	hypothetical protein	0.298073	0.364163	0.309818
NZ_JAAISL010000043.1	G5A97_RS14315	22182	22922	-	WP_173893486.1	DUF5131 family protein	5.45969e-05	0.000130212	1.11248
NZ_JAAISL010000043.1	G5A97_RS14320	23287	23649	-	WP_173893487.1	hypothetical protein	0.930412	0.94551	-0.0274653
NZ_JAAISL010000043.1	G5A97_RS14325	23681	24109	-	WP_173893488.1	N-acetyltransferase	0.483213	0.551122	0.193358
NZ_JAAISL010000043.1	G5A97_RS14330	24249	25871	-	WP_173893489.1	antirestriction protein ArdA	6.20755e-05	0.00014654	1.05105
NZ_JAAISL010000043.1	G5A97_RS14335	25925	26386	-	WP_173893490.1	hypothetical protein	0.791925	0.831207	0.0925459
NZ_JAAISL010000043.1	G5A97_RS14340	26544	28127	-	WP_244092205.1	recombinase family protein	0.209126	0.266526	0.385904
NZ_JAAISL010000043.1	G5A97_RS14345	28197	29387	-	WP_074431862.1	site-specific integrase	1.30281e-05	3.39362e-05	1.23611
NZ_JAAISL010000043.1	G5A97_RS14350	29465	29668	-	WP_006354939.1	excisionase	0.90889	0.929565	-0.0326387
NZ_JAAISL010000043.1	G5A97_RS14355	30041	30295	-	WP_074431863.1	helix-turn-helix domain-containing protein	1.13221e-06	3.37625e-06	-2.68428
NZ_JAAISL010000043.1	G5A97_RS14360	30298	30717	-	WP_074431864.1	RNA polymerase sigma factor	0.0449786	0.0664851	0.638784
NZ_JAAISL010000043.1	G5A97_RS14365	30984	31214	-	WP_006354942.1	hypothetical protein	0.985749	0.990236	-0.0058967
NZ_JAAISL010000043.1	G5A97_RS14370	31238	31429	-	WP_021375555.1	DUF4177 domain-containing protein	0.000386885	0.000815106	2.26537
NZ_JAAISL010000043.1	G5A97_RS14380	32071	32769	-	WP_010776675.1	hypothetical protein	0.522917	0.588583	-0.268719
NZ_JAAISL010000043.1	G5A97_RS14385	32766	33449	-	WP_021368297.1	hypothetical protein	0.0922597	0.127659	0.706672
NZ_JAAISL010000043.1	G5A97_RS14390	33446	34291	-	WP_003434331.1	ABC transporter ATP-binding protein	0.687397	0.742863	-0.196525
NZ_JAAISL010000043.1	G5A97_RS14395	34394	34975	-	WP_009902354.1	TetR/AcrR family transcriptional regulator	0.536838	0.601647	0.186841
NZ_JAAISL010000043.1	G5A97_RS14400	35053	35910	-	WP_003434324.1	alpha/beta hydrolase	0.0283729	0.0438706	0.74648
NZ_JAAISL010000043.1	G5A97_RS14405	36123	36605	-	WP_173893491.1	conjugal transfer protein	0.0505112	0.0738387	-0.788794
NZ_JAAISL010000044.1	G5A97_RS14410	464	961	+	WP_003501881.1	methylated-DNA--[protein]-cysteine S-methyltransferase	0.00104537	0.00205962	0.5551
NZ_JAAISL010000044.1	G5A97_RS14415	961	2211	+	WP_202883065.1	putative glycoside hydrolase	0.0199215	0.0316802	0.411965
NZ_JAAISL010000044.1	G5A97_RS14420	2208	2792	+	WP_003501884.1	DUF1653 domain-containing protein	0.0318182	0.0487423	-0.468874
NZ_JAAISL010000044.1	G5A97_RS14425	2797	4674	+	WP_173893494.1	excinuclease ABC subunit UvrC	0.20651	0.263462	0.172885
NZ_JAAISL010000044.1	G5A97_RS14430	4779	5705	+	WP_003501888.1	HPr(Ser) kinase/phosphatase	1.59014e-05	4.0824e-05	-0.824424
NZ_JAAISL010000044.1	G5A97_RS14435	5744	6658	+	WP_173893495.1	UDP-N-acetylmuramate dehydrogenase	0.000599317	0.00122561	-0.737369
NZ_JAAISL010000044.1	G5A97_RS14440	6710	7585	+	WP_173893496.1	RNase adapter RapZ	5.814e-07	1.78188e-06	-1.0273
NZ_JAAISL010000044.1	G5A97_RS14445	7615	8568	+	WP_003501894.1	DNA-binding protein WhiA	0.0553517	0.0802565	-0.320736
NZ_JAAISL010000044.1	G5A97_RS14450	8668	8922	+	WP_003501896.1	HPr family phosphocarrier protein	0.495539	0.562688	0.157045
NZ_JAAISL010000044.1	G5A97_RS14455	9021	12503	+	WP_173893497.1	DNA polymerase III subunit alpha	0.510339	0.576046	-0.164003
NZ_JAAISL010000044.1	G5A97_RS14460	12727	13701	+	WP_003501899.1	6-phosphofructokinase	2.12131e-23	2.63543e-22	-2.70513
NZ_JAAISL010000044.1	G5A97_RS14465	13807	14205	+	WP_003508740.1	DUF6145 family protein	0.486809	0.554327	0.212006
NZ_JAAISL010000044.1	G5A97_RS14470	14202	15161	+	WP_003508742.1	tRNA dihydrouridine synthase DusB	0.00394626	0.00711555	-0.552658
NZ_JAAISL010000044.1	G5A97_RS14475	15295	15777	+	WP_003501905.1	transcription elongation factor GreA	9.02987e-05	0.000207253	-0.598082
NZ_JAAISL010000044.1	G5A97_RS14480	15805	17730	+	WP_009295796.1	lysine--tRNA ligase	0.0174149	0.0279726	0.402808
NZ_JAAISL010000044.1	G5A97_RS14485	17869	19953	-	WP_173893498.1	diguanylate cyclase	3.6786e-08	1.29141e-07	0.845943
NZ_JAAISL010000044.1	G5A97_RS14490	20405	20935	+	WP_009295798.1	IclR family transcriptional regulator	0.0355584	0.0538665	-0.335586
NZ_JAAISL010000044.1	G5A97_RS14495	21221	22651	+	WP_003499574.1	efflux RND transporter periplasmic adaptor subunit	0.0175349	0.028136	-0.839196
NZ_JAAISL010000044.1	G5A97_RS14500	22727	23518	+	WP_003499572.1	ABC transporter ATP-binding protein	2.11232e-08	7.65921e-08	-2.32146
NZ_JAAISL010000044.1	G5A97_RS14505	23512	24732	+	WP_003499571.1	ABC transporter permease	1.25269e-07	4.14048e-07	-1.60679
NZ_JAAISL010000044.1	G5A97_RS14510	24860	25288	+	WP_003499570.1	hypothetical protein	0.00587235	0.0102303	-0.500866
NZ_JAAISL010000044.1	G5A97_RS14515	25285	26226	+	WP_003499568.1	hypothetical protein	0.759014	0.803397	-0.0673835
NZ_JAAISL010000044.1	G5A97_RS14520	26274	27146	+	WP_003499565.1	diadenylate cyclase CdaA	0.0228919	0.0360451	-0.411495
NZ_JAAISL010000044.1	G5A97_RS14525	27127	28515	+	WP_021640782.1	YbbR-like domain-containing protein	0.0483872	0.0709353	0.328225
NZ_JAAISL010000044.1	G5A97_RS14530	28536	28799	+	WP_003499561.1	HPr family phosphocarrier protein	0.968509	0.976304	0.0130376
NZ_JAAISL010000044.1	G5A97_RS14535	28827	30542	+	WP_003499559.1	phosphoenolpyruvate--protein phosphotransferase	5.66209e-05	0.000134624	-0.88323
NZ_JAAISL010000044.1	G5A97_RS14540	30734	32023	+	WP_173893499.1	O-antigen polymerase	0.00536805	0.00940119	-0.599055
NZ_JAAISL010000044.1	G5A97_RS14545	32043	33233	+	WP_009295801.1	pyridoxal phosphate-dependent aminotransferase	0.00064263	0.00131014	-0.950762
NZ_JAAISL010000044.1	G5A97_RS14550	33321	34445	+	WP_003499553.1	sporulation integral membrane protein YtvI	7.45948e-07	2.26225e-06	-1.64533
NZ_JAAISL010000044.1	G5A97_RS14555	34498	35412	-	WP_009295802.1	AraC family transcriptional regulator	0.000467802	0.000970799	0.465404
NZ_JAAISL010000045.1	G5A97_RS14560	164	985	-	WP_003502836.1	formate/nitrite transporter family protein	1.11086e-05	2.92153e-05	1.47057
NZ_JAAISL010000045.1	G5A97_RS14565	1109	2776	-	WP_003502834.1	formate--tetrahydrofolate ligase	0.0313874	0.0481619	0.735627
NZ_JAAISL010000045.1	G5A97_RS14570	2833	3471	-	WP_003502832.1	cyclodeaminase/cyclohydrolase family protein	0.000572958	0.0011743	1.19288
NZ_JAAISL010000045.1	G5A97_RS14575	3642	4568	-	WP_003502830.1	glutamate formimidoyltransferase	0.0110482	0.0183766	0.898742
NZ_JAAISL010000045.1	G5A97_RS14580	4733	5350	-	WP_003502826.1	HutD family protein	4.86325e-22	5.5101e-21	3.26249
NZ_JAAISL010000045.1	G5A97_RS14585	5434	6384	-	WP_173893500.1	agmatinase	1.80278e-07	5.86251e-07	1.6446
NZ_JAAISL010000045.1	G5A97_RS14590	6590	7042	+	WP_003502815.1	Lrp/AsnC family transcriptional regulator	0.326237	0.393693	-0.195728
NZ_JAAISL010000045.1	G5A97_RS14595	7152	8579	-	WP_330595444.1	NlpC/P60 family protein	0.0574422	0.0830278	0.389625
NZ_JAAISL010000045.1	G5A97_RS14600	8593	9513	-	WP_003502811.1	thioredoxin-disulfide reductase	0.11037	0.149942	0.407387
NZ_JAAISL010000045.1	G5A97_RS14605	9961	10692	+	WP_003502809.1	elongation factor P 5-aminopentanone reductase	6.71499e-24	8.59592e-23	-2.18646
NZ_JAAISL010000045.1	G5A97_RS14610	10797	11870	-	WP_330595445.1	C45 family peptidase	0.76774	0.810781	-0.0751594
NZ_JAAISL010000045.1	G5A97_RS14615	11885	13420	-	WP_024739788.1	AbgT family transporter	0.11001	0.149541	0.359916
NZ_JAAISL010000045.1	G5A97_RS14620	13718	14641	+	WP_003509591.1	LysR family transcriptional regulator	0.18869	0.243089	-0.385415
NZ_JAAISL010000045.1	G5A97_RS14625	14729	15934	-	WP_173893502.1	M24 family metallopeptidase	0.96702	0.975653	0.0135301
NZ_JAAISL010000045.1	G5A97_RS14630	16331	17383	-	WP_009297092.1	electron transfer flavoprotein subunit alpha/FixB family protein	5.08824e-09	1.96164e-08	-1.8971
NZ_JAAISL010000045.1	G5A97_RS14635	17411	18202	-	WP_003502790.1	electron transfer flavoprotein subunit beta/FixA family protein	0.000108764	0.000246945	-1.31291
NZ_JAAISL010000045.1	G5A97_RS14640	18273	19427	-	WP_003502788.1	acyl-CoA dehydrogenase	0.0473478	0.0695435	-0.705021
NZ_JAAISL010000045.1	G5A97_RS14645	19498	20334	-	WP_003502786.1	3-hydroxyacyl-CoA dehydrogenase family protein	0.00156223	0.00298407	-0.932024
NZ_JAAISL010000045.1	G5A97_RS14650	20398	21174	-	WP_003502784.1	enoyl-CoA hydratase-related protein	0.0580135	0.083697	-0.572077
NZ_JAAISL010000045.1	G5A97_RS14655	21272	22456	-	WP_003502782.1	acetyl-CoA C-acetyltransferase	0.00788373	0.0134412	-0.755162
NZ_JAAISL010000045.1	G5A97_RS14660	22802	23590	-	WP_003509596.1	HpcH/HpaI aldolase family protein	8.81205e-13	4.98596e-12	-1.79378
NZ_JAAISL010000045.1	G5A97_RS14665	23660	24616	-	WP_173893503.1	hydroxyacid dehydrogenase	5.95158e-11	2.82868e-10	-2.68678
NZ_JAAISL010000045.1	G5A97_RS14670	24679	25959	-	WP_173893504.1	SLC13 family permease	9.3405e-23	1.11556e-21	-3.55688
NZ_JAAISL010000045.1	G5A97_RS14675	26354	28357	-	WP_256318540.1	sigma 54-interacting transcriptional regulator	9.02414e-17	7.23492e-16	-3.17019
NZ_JAAISL010000045.1	G5A97_RS14680	29197	29988	+	WP_003509601.1	enoyl-CoA hydratase-related protein	2.82748e-13	1.64398e-12	-2.57015
NZ_JAAISL010000045.1	G5A97_RS14685	30217	31773	+	WP_173893505.1	acyl CoA:acetate/3-ketoacid CoA transferase	3.53724e-36	9.05612e-35	-4.06403
NZ_JAAISL010000045.1	G5A97_RS14690	31824	33131	+	WP_024739782.1	GntP family permease	5.46905e-28	8.98708e-27	-4.51949
NZ_JAAISL010000045.1	G5A97_RS14695	33348	34487	+	WP_173893506.1	acyl-CoA dehydrogenase family protein	2.0817e-31	4.21248e-30	-4.12779
NZ_JAAISL010000045.1	G5A97_RS14700	34725	35147	+	WP_003502765.1	MarR family winged helix-turn-helix transcriptional regulator	1.01644e-10	4.71961e-10	1.97568
NZ_JAAISL010000045.1	G5A97_RS14705	35203	35919	+	WP_244092206.1	electron transfer flavoprotein subunit beta/FixA family protein	0.0120445	0.019898	0.534034
NZ_JAAISL010000046.1	G5A97_RS14710	568	984	-	WP_003499069.1	hypothetical protein	0.51012	0.575998	0.208183
NZ_JAAISL010000046.1	G5A97_RS14715	1349	5137	-	WP_173893510.1	peptidase A26	8.6109e-32	1.78937e-30	4.21914
NZ_JAAISL010000046.1	G5A97_RS14720	5262	7277	-	WP_173893511.1	DUF6273 domain-containing protein	2.00791e-17	1.68258e-16	4.40654
NZ_JAAISL010000046.1	G5A97_RS14725	8070	8444	+	WP_003499078.1	GntR family transcriptional regulator	0.185909	0.239906	0.506783
NZ_JAAISL010000046.1	G5A97_RS14730	8447	9301	+	WP_173893512.1	ABC transporter ATP-binding protein	1.32084e-05	3.43477e-05	0.9829
NZ_JAAISL010000046.1	G5A97_RS14740	9902	11281	-	WP_173871109.1	MATE family efflux transporter	5.97126e-05	0.000141466	0.920878
NZ_JAAISL010000046.1	G5A97_RS14745	11568	13022	-	WP_003499085.1	4Fe-4S dicluster domain-containing protein	3.69977e-17	3.04525e-16	-2.68056
NZ_JAAISL010000046.1	G5A97_RS14750	13107	14285	-	WP_003499087.1	SpoIIE family protein phosphatase	3.42137e-24	4.42867e-23	-3.26069
NZ_JAAISL010000046.1	G5A97_RS14755	14285	16000	-	WP_003509067.1	[Fe-Fe] hydrogenase large subunit C-terminal domain-containing protein	1.22357e-27	1.96194e-26	-3.91383
NZ_JAAISL010000046.1	G5A97_RS14760	16221	16466	-	WP_003499090.1	(2Fe-2S) ferredoxin domain-containing protein	4.50949e-12	2.38007e-11	-2.39204
NZ_JAAISL010000046.1	G5A97_RS14765	16920	17192	-	WP_138341856.1	hypothetical protein	0.000183002	0.000400614	1.62067
NZ_JAAISL010000046.1	G5A97_RS14770	17616	18728	+	WP_173893513.1	ABC transporter substrate-binding protein	3.38703e-49	1.40138e-47	-2.04387
NZ_JAAISL010000046.1	G5A97_RS14775	18976	19803	+	WP_173893514.1	ABC transporter permease	1.1318e-23	1.42909e-22	-1.45517
NZ_JAAISL010000046.1	G5A97_RS14780	19817	20395	+	WP_173893515.1	ATP-binding cassette domain-containing protein	2.24102e-25	3.14693e-24	-2.33251
NZ_JAAISL010000046.1	G5A97_RS14785	20388	21035	-	WP_003499101.1	HAD family hydrolase	0.00680827	0.0117285	0.518504
NZ_JAAISL010000046.1	G5A97_RS14790	21085	22470	-	WP_173893516.1	sodium-dependent transporter	0.426862	0.497629	-0.200862
NZ_JAAISL010000046.1	G5A97_RS14795	22920	23255	+	WP_009295999.1	cyclic-di-AMP receptor	3.93727e-05	9.58764e-05	-1.39341
NZ_JAAISL010000046.1	G5A97_RS14800	23545	24126	+	WP_009295997.1	TetR/AcrR family transcriptional regulator	3.71569e-05	9.0767e-05	-0.886135
NZ_JAAISL010000046.1	G5A97_RS14805	24277	26001	+	WP_003509056.1	biosynthetic-type acetolactate synthase large subunit	5.13291e-59	3.04948e-57	2.79783
NZ_JAAISL010000046.1	G5A97_RS14810	26002	26496	+	WP_021641706.1	acetolactate synthase small subunit	1.65472e-24	2.1784e-23	2.39038
NZ_JAAISL010000046.1	G5A97_RS14815	26493	27401	-	WP_173893517.1	MBL fold metallo-hydrolase	3.93122e-40	1.18294e-38	2.13809
NZ_JAAISL010000046.1	G5A97_RS14820	27484	28134	-	WP_003499116.1	ABC-2 transporter permease	9.08285e-38	2.53554e-36	2.4244
NZ_JAAISL010000046.1	G5A97_RS14825	28131	28997	-	WP_173893518.1	ABC transporter ATP-binding protein	9.54599e-25	1.27115e-23	2.35895
NZ_JAAISL010000046.1	G5A97_RS14830	28999	29376	-	WP_021641709.1	GntR family transcriptional regulator	1.20327e-14	7.8314e-14	2.00473
NZ_JAAISL010000046.1	G5A97_RS14835	29546	29625	-	NA	tRNA-Leu	1.05684e-10	4.9023e-10	1.75133
NZ_JAAISL010000046.1	G5A97_RS14835	29546	29625	-	NA	tRNA-Leu	1.05684e-10	4.9023e-10	1.75133
NZ_JAAISL010000046.1	G5A97_RS14840	30035	30107	-	NA	tRNA-Ala	0.251448	0.3142	-0.626053
NZ_JAAISL010000046.1	G5A97_RS14840	30035	30107	-	NA	tRNA-Ala	0.251448	0.3142	-0.626053
NZ_JAAISL010000046.1	G5A97_RS14845	30315	30467	+	WP_003509052.1	hypothetical protein	0.0323304	0.049429	-1.29966
NZ_JAAISL010000046.1	G5A97_RS14850	30644	30716	+	NA	tRNA-Thr	0.000287305	0.000615521	2.31737
NZ_JAAISL010000046.1	G5A97_RS14850	30644	30716	+	NA	tRNA-Thr	0.000287305	0.000615521	2.31737
NZ_JAAISL010000046.1	G5A97_RS14855	30836	31225	-	WP_021642422.1	tyrosine-type recombinase/integrase	3.02255e-18	2.7197e-17	4.80521
NZ_JAAISL010000046.1	G5A97_RS14860	31483	33729	+	WP_173893519.1	response regulator	8.67266e-05	0.000199846	1.36439
NZ_JAAISL010000046.1	G5A97_RS14865	33823	34065	+	WP_173893520.1	hypothetical protein	2.64862e-23	3.28174e-22	4.07616
NZ_JAAISL010000047.1	G5A97_RS14870	429	1736	-	WP_173893521.1	YjiH family protein	0.190374	0.244918	0.251541
NZ_JAAISL010000047.1	G5A97_RS14875	1749	2660	-	WP_003504799.1	carbon-nitrogen hydrolase family protein	0.00257878	0.00478769	-0.705002
NZ_JAAISL010000047.1	G5A97_RS14880	2815	3648	+	WP_173893522.1	MerR family transcriptional regulator	6.85407e-06	1.84984e-05	0.754147
NZ_JAAISL010000047.1	G5A97_RS14885	3853	5253	-	WP_003510016.1	sodium/glutamate symporter	3.65799e-16	2.80184e-15	2.1599
NZ_JAAISL010000047.1	G5A97_RS14890	5337	6602	-	WP_003504796.1	DUF362 domain-containing protein	1.50963e-14	9.77041e-14	2.02879
NZ_JAAISL010000047.1	G5A97_RS14895	6667	6939	-	WP_003504795.1	hypothetical protein	0.000361296	0.000764495	1.30766
NZ_JAAISL010000047.1	G5A97_RS14900	7085	7465	+	WP_173893523.1	helix-turn-helix domain-containing protein	9.39469e-05	0.000214882	-0.744487
NZ_JAAISL010000047.1	G5A97_RS14905	7805	8683	-	WP_003504793.1	helix-turn-helix transcriptional regulator	0.000183017	0.000400614	0.774149
NZ_JAAISL010000047.1	G5A97_RS14910	9322	10062	+	WP_173893524.1	MBL fold metallo-hydrolase	0.0153926	0.0249229	1.26495
NZ_JAAISL010000047.1	G5A97_RS14915	10206	11681	+	WP_003504789.1	sodium/proline symporter	4.28427e-05	0.000103999	1.54225
NZ_JAAISL010000047.1	G5A97_RS14920	11697	12779	+	WP_173893525.1	NAD(P)-dependent oxidoreductase	0.0610558	0.087731	0.538482
NZ_JAAISL010000047.1	G5A97_RS14925	12859	13905	-	WP_416906699.1	alcohol dehydrogenase	6.28231e-14	3.86617e-13	-1.40842
NZ_JAAISL010000047.1	G5A97_RS14930	14054	15235	-	WP_003504784.1	ribose-phosphate pyrophosphokinase	0.0493117	0.0721992	-0.345292
NZ_JAAISL010000047.1	G5A97_RS14935	15409	16413	-	WP_003504782.1	ATP-binding protein	3.55422e-22	4.06672e-21	-1.27801
NZ_JAAISL010000047.1	G5A97_RS14940	16484	17545	-	WP_024739336.1	DnaD domain protein	2.68437e-11	1.32193e-10	-1.02492
NZ_JAAISL010000047.1	G5A97_RS14945	17862	19241	-	WP_024739337.1	UDP-N-acetylmuramate--L-alanine ligase	4.20442e-05	0.000102114	-0.801839
NZ_JAAISL010000047.1	G5A97_RS14950	19601	20116	-	WP_003504777.1	QueT transporter family protein	0.00951501	0.0160278	-0.601314
NZ_JAAISL010000047.1	G5A97_RS14955	20615	21367	+	WP_173893526.1	type I 3-dehydroquinate dehydratase	2.01024e-18	1.83015e-17	-2.44305
NZ_JAAISL010000047.1	G5A97_RS14960	21725	23161	-	WP_003504773.1	aldehyde dehydrogenase family protein	1.65003e-08	6.04446e-08	-5.12826
NZ_JAAISL010000047.1	G5A97_RS14965	23442	24395	-	WP_003504772.1	transketolase family protein	0.000754062	0.00151861	-0.837932
NZ_JAAISL010000047.1	G5A97_RS14970	24385	25287	-	WP_173893527.1	transketolase	0.307447	0.374235	-0.21622
NZ_JAAISL010000047.1	G5A97_RS14975	25443	26099	-	WP_003504770.1	fructose-6-phosphate aldolase	0.0128294	0.0210373	-0.563422
NZ_JAAISL010000047.1	G5A97_RS14980	26112	26933	-	WP_173893528.1	sugar phosphate isomerase/epimerase family protein	3.34889e-08	1.18373e-07	-1.4023
NZ_JAAISL010000047.1	G5A97_RS14985	27024	28865	-	WP_055175577.1	thiamine pyrophosphate-binding protein	4.7635e-05	0.000114849	-0.75485
NZ_JAAISL010000047.1	G5A97_RS14990	28936	29616	-	WP_003504766.1	aspartate/glutamate racemase family protein	0.00126712	0.00245478	-0.653754
NZ_JAAISL010000047.1	G5A97_RS14995	29842	30786	-	WP_003510042.1	transketolase family protein	0.0948213	0.13093	-0.43772
NZ_JAAISL010000047.1	G5A97_RS15000	30786	31634	-	WP_003504762.1	transketolase	0.0750952	0.106063	-0.450539
NZ_JAAISL010000047.1	G5A97_RS15005	32086	32622	+	WP_009298876.1	TetR/AcrR family transcriptional regulator	4.66442e-08	1.61788e-07	2.02304
NZ_JAAISL010000047.1	G5A97_RS15010	32622	33503	+	WP_003504758.1	LysR family transcriptional regulator	8.11543e-05	0.000187753	0.847141
NZ_JAAISL010000048.1	G5A97_RS15015	285	1136	+	WP_003497271.1	DNA adenine methylase	0.0537977	0.07815	0.43588
NZ_JAAISL010000048.1	G5A97_RS15020	1120	2448	+	WP_073929400.1	type II restriction enzyme	0.233324	0.293571	0.205487
NZ_JAAISL010000048.1	G5A97_RS15025	2653	3147	-	WP_021641144.1	S-ribosylhomocysteine lyase	0.102499	0.140526	0.264355
NZ_JAAISL010000048.1	G5A97_RS15030	3860	4864	+	WP_173893529.1	tryptophan--tRNA ligase	0.827976	0.861824	-0.0475143
NZ_JAAISL010000048.1	G5A97_RS15035	4967	5878	+	WP_173893530.1	fumarylacetoacetate hydrolase family protein	0.506304	0.572655	-0.106161
NZ_JAAISL010000048.1	G5A97_RS15040	6000	6560	-	WP_173893531.1	YdeI/OmpD-associated family protein	0.259231	0.32249	0.179883
NZ_JAAISL010000048.1	G5A97_RS15045	6586	7044	-	WP_003497252.1	Lrp/AsnC family transcriptional regulator	1.38213e-06	4.07171e-06	0.875224
NZ_JAAISL010000048.1	G5A97_RS15050	7189	8547	+	WP_003497250.1	MATE family efflux transporter	0.000418712	0.000878366	0.741104
NZ_JAAISL010000048.1	G5A97_RS15055	8841	9947	+	WP_173893535.1	carbamoyl phosphate synthase small subunit	0.146573	0.194118	0.709062
NZ_JAAISL010000048.1	G5A97_RS15060	9938	13231	+	WP_009297469.1	carbamoyl-phosphate synthase large subunit	0.769214	0.811783	-0.132648
NZ_JAAISL010000048.1	G5A97_RS15065	13303	14907	+	WP_003497241.1	CTP synthase	0.255306	0.318463	-0.563159
NZ_JAAISL010000048.1	G5A97_RS15070	14927	16111	+	WP_173893532.1	LL-diaminopimelate aminotransferase	0.0921571	0.127586	-0.855605
NZ_JAAISL010000048.1	G5A97_RS15075	16443	17672	+	WP_073929393.1	lactate racemase domain-containing protein	5.25434e-31	1.03172e-29	-3.04357
NZ_JAAISL010000048.1	G5A97_RS15080	17732	18940	+	WP_073929392.1	aconitase X catalytic domain-containing protein	6.23498e-19	5.75556e-18	-2.69032
NZ_JAAISL010000048.1	G5A97_RS15085	18942	19343	+	WP_021643656.1	aconitase X swivel domain-containing protein	2.30578e-42	7.91481e-41	-3.14629
NZ_JAAISL010000048.1	G5A97_RS15090	19400	20482	+	WP_003497236.1	TRAP transporter substrate-binding protein	5.27444e-24	6.77057e-23	-2.2434
NZ_JAAISL010000048.1	G5A97_RS15095	20508	21032	+	WP_003497235.1	TRAP transporter small permease	1.53653e-49	6.4874e-48	-3.16137
NZ_JAAISL010000048.1	G5A97_RS15100	21029	22300	+	WP_003497234.1	TRAP transporter large permease	3.8198e-49	1.56646e-47	-2.99289
NZ_JAAISL010000048.1	G5A97_RS15105	22407	23087	+	WP_009297462.1	GntR family transcriptional regulator	0.0756095	0.106724	0.364159
NZ_JAAISL010000048.1	G5A97_RS15110	23109	24074	+	WP_024738963.1	D-2-hydroxyacid dehydrogenase	0.191236	0.24589	0.255703
NZ_JAAISL010000048.1	G5A97_RS15115	24137	25051	+	WP_173893533.1	LysR family transcriptional regulator	0.428993	0.499246	0.120036
NZ_JAAISL010000048.1	G5A97_RS15120	25265	26335	+	WP_003497230.1	TAXI family TRAP transporter solute-binding subunit	0.00013738	0.000306805	-0.689703
NZ_JAAISL010000048.1	G5A97_RS15125	26433	28346	+	WP_009297455.1	TRAP transporter permease	0.907122	0.928357	-0.0203019
NZ_JAAISL010000048.1	G5A97_RS15130	28488	29438	+	WP_003497228.1	NAD(P)-dependent oxidoreductase	0.00682505	0.0117443	-0.734543
NZ_JAAISL010000048.1	G5A97_RS15135	29520	30380	+	WP_003497227.1	3-methyl-2-oxobutanoate hydroxymethyltransferase	0.857222	0.887874	0.0376752
NZ_JAAISL010000048.1	G5A97_RS15140	30432	31301	+	WP_173893534.1	bifunctional 5,10-methylenetetrahydrofolate dehydrogenase/5,10-methenyltetrahydrofolate cyclohydrolase	0.395182	0.466685	-0.237844
NZ_JAAISL010000048.1	G5A97_RS15145	31450	31995	-	WP_003497225.1	NADH peroxidase	0.229833	0.289808	-0.414926
NZ_JAAISL010000048.1	G5A97_RS15150	32147	32542	-	WP_003497224.1	Fur family transcriptional regulator	0.095217	0.131359	0.625416
NZ_JAAISL010000048.1	G5A97_RS15155	32702	33382	-	WP_003497223.1	TIGR00266 family protein	9.25786e-14	5.64486e-13	-1.76621
NZ_JAAISL010000049.1	G5A97_RS15160	475	1857	+	WP_118008341.1	dipeptidase PepV	8.48138e-27	1.29285e-25	-2.17555
NZ_JAAISL010000049.1	G5A97_RS15165	1885	3078	+	WP_003502085.1	DUF819 family protein	4.61734e-23	5.60125e-22	-2.53078
NZ_JAAISL010000049.1	G5A97_RS15170	3097	4260	+	WP_118008342.1	CapA family protein	2.71853e-23	3.35938e-22	-2.16572
NZ_JAAISL010000049.1	G5A97_RS15175	4590	9041	-	WP_003508563.1	hypothetical protein	6.09721e-07	1.86745e-06	-0.974983
NZ_JAAISL010000049.1	G5A97_RS15180	9038	9748	-	WP_003502515.1	DUF6063 family protein	0.599389	0.660696	-0.144132
NZ_JAAISL010000049.1	G5A97_RS15185	9748	11373	-	WP_003508561.1	hypothetical protein	2.48748e-05	6.24092e-05	-0.921832
NZ_JAAISL010000049.1	G5A97_RS15190	11408	12391	-	WP_118008343.1	Wadjet anti-phage system protein JetD domain-containing protein	0.191059	0.24573	-0.303963
NZ_JAAISL010000049.1	G5A97_RS15195	12753	13544	+	WP_118008344.1	pyrroline-5-carboxylate reductase	0.496472	0.563333	-0.117307
NZ_JAAISL010000049.1	G5A97_RS15200	13884	14780	-	WP_118008309.1	hypothetical protein	0.00489686	0.00865119	-0.578563
NZ_JAAISL010000049.1	G5A97_RS15205	14855	15121	-	WP_118008310.1	DUF3795 domain-containing protein	3.54085e-07	1.11167e-06	-1.22778
NZ_JAAISL010000049.1	G5A97_RS15210	15166	15696	-	WP_003508549.1	PadR family transcriptional regulator	0.0210493	0.0333137	-0.562306
NZ_JAAISL010000049.1	G5A97_RS15220	17148	18065	+	WP_227072844.1	DUF4846 domain-containing protein	0.573314	0.63604	-0.0824603
NZ_JAAISL010000049.1	G5A97_RS15225	18183	19391	-	WP_118008312.1	MFS transporter	4.39632e-05	0.000106663	-0.967612
NZ_JAAISL010000049.1	G5A97_RS15230	20302	21423	-	WP_118008313.1	RNA-guided endonuclease TnpB family protein	0.370898	0.44059	-0.168234
NZ_JAAISL010000049.1	G5A97_RS15245	22670	23425	+	WP_408646409.1	polysaccharide deacetylase family protein	0.133012	0.177579	0.817022
NZ_JAAISL010000049.1	G5A97_RS15250	23607	24953	-	WP_173893536.1	MBOAT family O-acyltransferase	0.0676539	0.096375	-0.876558
NZ_JAAISL010000049.1	G5A97_RS15255	25142	25543	-	WP_024738582.1	VOC family protein	1.035e-16	8.22676e-16	-2.01056
NZ_JAAISL010000049.1	G5A97_RS15260	25545	25787	-	WP_024738583.1	acyl carrier protein	0.112155	0.151923	-0.966041
NZ_JAAISL010000049.1	G5A97_RS15265	25805	27613	-	WP_118008315.1	HAD-IIIC family phosphatase	0.00260823	0.00483848	-1.16126
NZ_JAAISL010000049.1	G5A97_RS15270	27606	28625	-	WP_118008316.1	hypothetical protein	0.32162	0.38883	-0.389218
NZ_JAAISL010000049.1	G5A97_RS15275	28734	29864	-	WP_118008317.1	DegT/DnrJ/EryC1/StrS family aminotransferase	0.0315484	0.048377	-0.862285
NZ_JAAISL010000049.1	G5A97_RS15280	29946	31211	-	WP_118008318.1	oligosaccharide flippase family protein	0.300179	0.366253	-0.340891
NZ_JAAISL010000049.1	G5A97_RS15285	31239	32168	-	WP_202883068.1	UDP-3-O-(3-hydroxymyristoyl)glucosamine N-acyltransferase	0.00804211	0.0136776	-1.25508
NZ_JAAISL010000049.1	G5A97_RS15290	32171	33259	-	WP_024738590.1	Gfo/Idh/MocA family protein	0.673265	0.730487	-0.187587
NZ_JAAISL010000050.1	G5A97_RS15295	304	1275	+	WP_173893537.1	DNA polymerase III subunit delta	3.34718e-05	8.21984e-05	-0.965741
NZ_JAAISL010000050.1	G5A97_RS15300	1990	2253	-	WP_003498885.1	30S ribosomal protein S20	0.214818	0.27288	-0.419156
NZ_JAAISL010000050.1	G5A97_RS15305	2468	3493	+	WP_003498883.1	GPR endopeptidase	0.000138035	0.000308118	1.17609
NZ_JAAISL010000050.1	G5A97_RS15310	4064	5272	+	WP_173893549.1	stage II sporulation protein P	0.0224825	0.0354608	0.352923
NZ_JAAISL010000050.1	G5A97_RS15315	5278	6216	-	WP_173893538.1	CPBP family intramembrane glutamic endopeptidase	0.308434	0.374963	0.192385
NZ_JAAISL010000050.1	G5A97_RS15320	6690	7268	+	WP_003498876.1	transcription termination/antitermination NusG family protein	1.65904e-05	4.2475e-05	-1.14268
NZ_JAAISL010000050.1	G5A97_RS15325	7419	7982	+	WP_156684904.1	transcription termination/antitermination NusG family protein	0.00456206	0.00813412	-1.10025
NZ_JAAISL010000050.1	G5A97_RS15330	8008	8631	+	WP_173893539.1	sugar transferase	0.557562	0.621545	0.165976
NZ_JAAISL010000050.1	G5A97_RS15335	8628	9566	+	WP_118007538.1	NAD-dependent epimerase/dehydratase family protein	6.50408e-05	0.000152917	1.13882
NZ_JAAISL010000050.1	G5A97_RS15340	9647	10849	+	WP_009296142.1	glycosyltransferase family 4 protein	1.85962e-10	8.39062e-10	2.07393
NZ_JAAISL010000050.1	G5A97_RS15345	10846	11886	+	WP_003498865.1	polysaccharide biosynthesis protein	0.0172941	0.0277881	0.879687
NZ_JAAISL010000050.1	G5A97_RS15350	11888	12742	+	WP_173893540.1	SDR family oxidoreductase	0.0340767	0.0517573	0.699915
NZ_JAAISL010000050.1	G5A97_RS15355	12822	13988	+	WP_173893541.1	CDP-glycerol glycerophosphotransferase family protein	3.04573e-07	9.63408e-07	2.00651
NZ_JAAISL010000050.1	G5A97_RS15360	14034	15182	+	WP_173893542.1	EpsG family protein	0.00176449	0.00334696	1.18228
NZ_JAAISL010000050.1	G5A97_RS15365	15322	16380	+	WP_173893543.1	pyridoxal phosphate-dependent aminotransferase	0.0137938	0.0224835	1.10752
NZ_JAAISL010000050.1	G5A97_RS15370	16392	17105	+	WP_243243886.1	IspD/TarI family cytidylyltransferase	0.0318996	0.0488509	1.008
NZ_JAAISL010000050.1	G5A97_RS15375	17141	17674	+	WP_009296147.1	thiamine pyrophosphate-binding protein	0.0625329	0.0896312	0.875242
NZ_JAAISL010000050.1	G5A97_RS15380	17628	18740	+	WP_118007542.1	thiamine pyrophosphate-binding protein	0.225944	0.285371	0.565356
NZ_JAAISL010000050.1	G5A97_RS15385	18810	19868	+	WP_243243887.1	glycosyltransferase family 2 protein	0.148231	0.196146	0.713492
NZ_JAAISL010000050.1	G5A97_RS15390	19918	20892	+	WP_009296150.1	polysaccharide pyruvyl transferase family protein	1	1	0.938487
NZ_JAAISL010000050.1	G5A97_RS15395	20889	22292	+	WP_173893545.1	lipopolysaccharide biosynthesis protein	0.990077	0.992277	0.00941801
NZ_JAAISL010000050.1	G5A97_RS15400	22760	24574	+	WP_003498824.1	translation elongation factor 4	2.50631e-06	7.12529e-06	0.653993
NZ_JAAISL010000050.1	G5A97_RS15405	24613	25797	+	WP_173893546.1	radical SAM family heme chaperone HemW	8.26412e-18	7.21204e-17	1.81286
NZ_JAAISL010000050.1	G5A97_RS15410	26076	26837	+	WP_003498820.1	sulfite exporter TauE/SafE family protein	8.74695e-11	4.09428e-10	1.40986
NZ_JAAISL010000050.1	G5A97_RS15415	27194	28150	+	WP_173893547.1	50S ribosomal protein L11 methyltransferase	2.34474e-08	8.40985e-08	0.87246
NZ_JAAISL010000050.1	G5A97_RS15420	28198	28935	+	WP_003498816.1	16S rRNA (uracil(1498)-N(3))-methyltransferase	0.196747	0.252067	0.255193
NZ_JAAISL010000050.1	G5A97_RS15425	28965	30119	+	WP_003508153.1	cysteine desulfurase family protein	0.00023214	0.000501508	0.855377
NZ_JAAISL010000050.1	G5A97_RS15430	30165	31343	+	WP_003508145.1	tRNA uracil 4-sulfurtransferase ThiI	0.000134514	0.00030113	1.14194
NZ_JAAISL010000050.1	G5A97_RS15435	31435	31665	-	WP_003498810.1	HPr family phosphocarrier protein	0.000109975	0.000249571	1.07949
NZ_JAAISL010000050.1	G5A97_RS15440	31804	33114	+	WP_173893548.1	tRNA (N(6)-L-threonylcarbamoyladenosine(37)-C(2))-methylthiotransferase MtaB	0.596706	0.658209	0.188261
NZ_JAAISL010000051.1	G5A97_RS15445	1193	2335	-	WP_003498597.1	molecular chaperone DnaJ	0.000168694	0.000371367	0.770469
NZ_JAAISL010000051.1	G5A97_RS15450	2431	4296	-	WP_003498598.1	molecular chaperone DnaK	1.77476e-13	1.04901e-12	2.2724
NZ_JAAISL010000051.1	G5A97_RS15455	4383	5030	-	WP_202883069.1	nucleotide exchange factor GrpE	3.05075e-18	2.73977e-17	2.28167
NZ_JAAISL010000051.1	G5A97_RS15460	5051	6094	-	WP_173893552.1	heat-inducible transcriptional repressor HrcA	1.36869e-51	6.27972e-50	3.20741
NZ_JAAISL010000051.1	G5A97_RS15465	6534	7316	+	WP_173893553.1	3D domain-containing protein	3.3904e-05	8.32155e-05	0.979661
NZ_JAAISL010000051.1	G5A97_RS15470	7538	8254	+	WP_003507954.1	3D domain-containing protein	0.531421	0.59685	-0.217569
NZ_JAAISL010000051.1	G5A97_RS15475	8367	9164	-	WP_003507955.1	N-acetylmuramoyl-L-alanine amidase family protein	0.338858	0.4067	-0.190577
NZ_JAAISL010000051.1	G5A97_RS15480	9166	9324	-	WP_003498610.1	hypothetical protein	0.867494	0.895714	-0.0503208
NZ_JAAISL010000051.1	G5A97_RS15485	9405	10121	-	WP_003498612.1	helix-turn-helix domain-containing protein	0.0595433	0.0857172	0.68896
NZ_JAAISL010000051.1	G5A97_RS15490	10344	11531	+	WP_173893554.1	MalY/PatB family protein	5.04552e-21	5.37493e-20	4.16893
NZ_JAAISL010000051.1	G5A97_RS15495	11730	12293	+	WP_173893555.1	hypothetical protein	1.42625e-15	1.02152e-14	1.73348
NZ_JAAISL010000051.1	G5A97_RS15500	12295	12801	-	WP_003498617.1	superoxide dismutase family protein	1.53995e-49	6.4874e-48	2.82937
NZ_JAAISL010000051.1	G5A97_RS15505	12932	14455	-	WP_173893556.1	xylulokinase	0.0571262	0.0826483	-0.549444
NZ_JAAISL010000051.1	G5A97_RS15510	14452	15741	-	WP_244092211.1	aldehyde dehydrogenase family protein	0.0874822	0.121816	0.382363
NZ_JAAISL010000051.1	G5A97_RS15515	15777	16727	-	WP_173893558.1	alpha/beta hydrolase	1.3977e-05	3.62449e-05	0.914607
NZ_JAAISL010000051.1	G5A97_RS15520	16820	17950	-	WP_173893559.1	hypothetical protein	0.00738453	0.0126366	0.650641
NZ_JAAISL010000051.1	G5A97_RS15525	18180	18323	-	WP_003507966.1	hypothetical protein	0.0204693	0.0324734	0.488714
NZ_JAAISL010000051.1	G5A97_RS15530	18541	19929	-	WP_009296211.1	DUF6034 family protein	0.0954358	0.131622	-0.345363
NZ_JAAISL010000051.1	G5A97_RS15535	20001	21380	-	WP_173893560.1	sensor histidine kinase	0.000159623	0.00035257	-1.01064
NZ_JAAISL010000051.1	G5A97_RS15540	21386	22051	-	WP_009296209.1	response regulator transcription factor	0.000682701	0.00138756	-1.00782
NZ_JAAISL010000051.1	G5A97_RS15545	22099	24306	-	WP_173893561.1	DNA topoisomerase III	7.28084e-05	0.000169886	-0.926912
NZ_JAAISL010000051.1	G5A97_RS15550	24502	25737	-	WP_173893562.1	dicarboxylate/amino acid:cation symporter	0.00827271	0.0140424	0.877779
NZ_JAAISL010000051.1	G5A97_RS15555	26310	26513	+	WP_003498636.1	cold-shock protein	0.0915601	0.126843	0.609507
NZ_JAAISL010000051.1	G5A97_RS15560	26655	28379	-	WP_173893563.1	gamma-glutamyltransferase	4.2825e-11	2.0672e-10	2.27568
NZ_JAAISL010000051.1	G5A97_RS15565	28381	29754	-	WP_003498640.1	sodium:solute symporter family protein	6.00568e-14	3.70577e-13	2.81765
NZ_JAAISL010000051.1	G5A97_RS15570	30091	30771	+	WP_003498643.1	GntR family transcriptional regulator	0.00468149	0.00831827	0.501608
NZ_JAAISL010000051.1	G5A97_RS15580	32219	33184	-	WP_173893564.1	alpha/beta hydrolase	0.478793	0.546889	-0.114903
NZ_JAAISL010000052.1	G5A97_RS15585	211	1146	-	WP_244092215.1	LysR family transcriptional regulator	0.909386	0.929853	-0.0306034
NZ_JAAISL010000052.1	G5A97_RS15590	1283	2338	+	WP_003510066.1	uroporphyrinogen decarboxylase family protein	0.374002	0.443822	0.268607
NZ_JAAISL010000052.1	G5A97_RS15595	2378	3571	+	WP_009298797.1	hypothetical protein	0.423048	0.494171	0.266522
NZ_JAAISL010000052.1	G5A97_RS15600	3568	4683	+	WP_173893566.1	4-hydroxybutyrate dehydrogenase	0.028945	0.0446955	0.693927
NZ_JAAISL010000052.1	G5A97_RS15605	4824	5474	+	WP_173893567.1	flavin reductase family protein	3.42734e-06	9.59654e-06	-0.784824
NZ_JAAISL010000052.1	G5A97_RS15610	5464	6003	+	WP_003503314.1	shikimate kinase	4.95015e-08	1.70804e-07	-1.27888
NZ_JAAISL010000052.1	G5A97_RS15615	6155	7519	+	WP_003503316.1	C-GCAxxG-C-C family (seleno)protein	1.09557e-14	7.15055e-14	-1.00019
NZ_JAAISL010000052.1	G5A97_RS15620	7541	8470	+	WP_173893568.1	cysteine synthase A	8.39047e-06	2.2423e-05	-0.637819
NZ_JAAISL010000052.1	G5A97_RS15625	8492	9766	+	WP_009298800.1	serine dehydratase subunit alpha family protein	1.14822e-21	1.27906e-20	-2.30254
NZ_JAAISL010000052.1	G5A97_RS15630	10202	11548	+	WP_173893569.1	hemolysin family protein	0.158794	0.208398	-0.223356
NZ_JAAISL010000052.1	G5A97_RS15635	11725	13005	+	WP_003503323.1	DUF1576 domain-containing protein	7.23733e-07	2.19776e-06	1.18424
NZ_JAAISL010000052.1	G5A97_RS15640	13114	13608	-	WP_173893570.1	hypothetical protein	3.59821e-07	1.12892e-06	-1.44895
NZ_JAAISL010000052.1	G5A97_RS15645	13810	16752	+	WP_173893571.1	EAL domain-containing protein	0.0593103	0.0854614	-0.409915
NZ_JAAISL010000052.1	G5A97_RS15650	16832	18463	+	WP_330420078.1	potassium/proton antiporter	6.28918e-08	2.14452e-07	-1.15398
NZ_JAAISL010000052.1	G5A97_RS15655	18572	19423	+	WP_044911455.1	AraC family transcriptional regulator	1.19654e-29	2.14913e-28	-2.3367
NZ_JAAISL010000052.1	G5A97_RS15660	19517	20851	-	WP_173893572.1	NADP-specific glutamate dehydrogenase	5.01557e-51	2.21354e-49	-6.5462
NZ_JAAISL010000052.1	G5A97_RS15665	21284	22141	+	WP_003510046.1	isocitrate lyase/PEP mutase family protein	1	1	-4.14315
NZ_JAAISL010000052.1	G5A97_RS15670	22513	23436	-	WP_003503338.1	hydroxymethylglutaryl-CoA lyase	2.69256e-22	3.11933e-21	-5.19667
NZ_JAAISL010000052.1	G5A97_RS15675	23791	24597	+	WP_003503340.1	sugar phosphate isomerase/epimerase family protein	1	1	-6.64032
NZ_JAAISL010000052.1	G5A97_RS15680	24622	25485	+	WP_003503343.1	shikimate dehydrogenase family protein	9.93906e-09	3.74452e-08	-6.31781
NZ_JAAISL010000052.1	G5A97_RS15685	25517	26074	+	WP_009298880.1	TRAP transporter small permease	1	1	-6.41707
NZ_JAAISL010000052.1	G5A97_RS15690	26074	27372	+	WP_003504749.1	TRAP transporter large permease	1	1	-6.24305
NZ_JAAISL010000052.1	G5A97_RS15695	27524	28654	+	WP_003504751.1	TRAP transporter substrate-binding protein	5.42489e-17	4.4415e-16	-5.54513
NZ_JAAISL010000052.1	G5A97_RS15700	28813	29724	+	WP_003504753.1	DMT family transporter	1.46763e-10	6.6873e-10	-6.03984
NZ_JAAISL010000052.1	G5A97_RS15705	29806	30717	+	WP_003504755.1	LysR family transcriptional regulator	2.38399e-06	6.79005e-06	-4.26289
NZ_JAAISL010000052.1	G5A97_RS15710	30847	32682	+	WP_003504756.1	thiamine pyrophosphate-binding protein	2.57304e-09	1.02877e-08	-5.36128
NZ_JAAISL010000053.1	G5A97_RS15715	479	1507	+	WP_003499238.1	PTS transporter subunit IIC	3.35779e-24	4.35854e-23	-1.89066
NZ_JAAISL010000053.1	G5A97_RS15720	1700	2497	+	WP_173893573.1	class I SAM-dependent methyltransferase	0.853598	0.885114	-0.0402253
NZ_JAAISL010000053.1	G5A97_RS15725	2547	3098	-	WP_003499239.1	helix-turn-helix domain-containing protein	0.810021	0.846939	0.0561621
NZ_JAAISL010000053.1	G5A97_RS15730	3233	3373	+	WP_173893574.1	hypothetical protein	0.00616974	0.0107001	0.951534
NZ_JAAISL010000053.1	G5A97_RS15735	3357	3938	+	WP_003499240.1	LysE family transporter	4.76072e-14	2.96521e-13	1.82783
NZ_JAAISL010000053.1	G5A97_RS15740	4052	4852	-	WP_003499241.1	hypothetical protein	1.11758e-05	2.93753e-05	0.608956
NZ_JAAISL010000053.1	G5A97_RS15745	4860	6371	-	WP_118007972.1	UDP-glucose--hexose-1-phosphate uridylyltransferase	0.0256458	0.0399337	-0.442232
NZ_JAAISL010000053.1	G5A97_RS15750	6647	7174	-	WP_003509006.1	Gx transporter family protein	0.00351156	0.00639896	-0.449264
NZ_JAAISL010000053.1	G5A97_RS15755	8115	9137	+	WP_118007974.1	FAD:protein FMN transferase	8.59945e-09	3.26371e-08	1.44945
NZ_JAAISL010000053.1	G5A97_RS15760	9151	9504	+	WP_003499246.1	NusG domain II-containing protein	6.10687e-10	2.6276e-09	1.29007
NZ_JAAISL010000053.1	G5A97_RS15765	9877	10107	+	WP_003499247.1	HPr family phosphocarrier protein	0.000494648	0.0010233	-0.718194
NZ_JAAISL010000053.1	G5A97_RS15770	10242	12755	-	WP_118007975.1	FAD-dependent oxidoreductase	7.239e-10	3.0804e-09	0.767448
NZ_JAAISL010000053.1	G5A97_RS15775	12804	13763	-	WP_003499249.1	nucleoside hydrolase	0.0239721	0.0375801	-0.479236
NZ_JAAISL010000053.1	G5A97_RS15780	14132	15187	-	WP_173893575.1	polysaccharide deacetylase family protein	3.73669e-12	1.98655e-11	1.3664
NZ_JAAISL010000053.1	G5A97_RS15785	15333	15785	-	WP_118007976.1	GNAT family N-acetyltransferase	0.0450067	0.0665054	0.392651
NZ_JAAISL010000053.1	G5A97_RS15790	15820	16581	-	WP_100931782.1	TraX family protein	7.29488e-06	1.96082e-05	0.597875
NZ_JAAISL010000053.1	G5A97_RS15795	16610	17437	-	WP_003499257.1	prepilin-type N-terminal cleavage/methylation domain-containing protein	1.45018e-05	3.7438e-05	1.25008
NZ_JAAISL010000053.1	G5A97_RS15800	17614	18459	-	WP_244092218.1	hypothetical protein	0.0062506	0.0108281	-0.364279
NZ_JAAISL010000053.1	G5A97_RS15805	18449	19159	-	WP_003499261.1	YoaK family protein	0.551789	0.615994	0.100299
NZ_JAAISL010000053.1	G5A97_RS15810	19200	20609	-	WP_173893576.1	MATE family efflux transporter	9.51562e-80	1.57483e-77	4.10351
NZ_JAAISL010000053.1	G5A97_RS15815	20810	21016	-	WP_003499266.1	tautomerase family protein	9.38279e-07	2.82153e-06	1.28769
NZ_JAAISL010000053.1	G5A97_RS15820	21036	21908	-	WP_003499269.1	protease modulator HflC	7.15824e-05	0.00016711	0.940852
NZ_JAAISL010000053.1	G5A97_RS15825	21918	23048	-	WP_003499271.1	FtsH protease activity modulator HflK	0.0176344	0.0282663	0.527838
NZ_JAAISL010000053.1	G5A97_RS15830	23210	24838	-	WP_244092219.1	hypothetical protein	0.0253353	0.0395033	-0.850132
NZ_JAAISL010000053.1	G5A97_RS15835	25093	26571	-	WP_173893577.1	xylulokinase	5.494e-05	0.000130963	-0.817584
NZ_JAAISL010000053.1	G5A97_RS15840	26671	27435	-	WP_009295938.1	class I SAM-dependent methyltransferase	5.77498e-11	2.74756e-10	-1.29113
NZ_JAAISL010000053.1	G5A97_RS15845	27432	29594	-	WP_173893578.1	ATP-binding protein	0.253942	0.316932	0.263585
NZ_JAAISL010000053.1	G5A97_RS15850	29600	30046	-	WP_003499283.1	hypothetical protein	8.81869e-06	2.35402e-05	-1.11499
NZ_JAAISL010000053.1	G5A97_RS15855	30373	31476	-	WP_003508974.1	ABC transporter ATP-binding protein	7.5816e-08	2.57009e-07	-1.84916
NZ_JAAISL010000053.1	G5A97_RS15860	31488	32507	-	WP_003499287.1	FecCD family ABC transporter permease	1.10272e-12	6.17152e-12	-2.53493
NZ_JAAISL010000054.1	G5A97_RS15865	241	1998	-	WP_112120892.1	VirD4-like conjugal transfer protein, CD1115 family	9.8995e-20	9.67812e-19	-5.78117
NZ_JAAISL010000054.1	G5A97_RS15870	1995	2477	-	WP_097772871.1	PcfB family protein	1.05965e-19	1.03377e-18	-3.52031
NZ_JAAISL010000054.1	G5A97_RS15875	2496	3131	-	WP_002576407.1	DUF3846 domain-containing protein	2.38119e-30	4.48555e-29	-4.7367
NZ_JAAISL010000054.1	G5A97_RS15880	3142	3648	-	WP_098923465.1	hypothetical protein	1.99256e-05	5.03463e-05	-4.91956
NZ_JAAISL010000054.1	G5A97_RS15885	3662	4579	-	WP_013274301.1	ParB/RepB/Spo0J family partition protein	3.23391e-13	1.8709e-12	-4.25743
NZ_JAAISL010000054.1	G5A97_RS15890	4655	5500	-	WP_005929990.1	ATP-binding protein	1.04502e-08	3.92434e-08	-3.97093
NZ_JAAISL010000054.1	G5A97_RS15895	5497	6171	-	WP_144166849.1	helix-turn-helix domain-containing protein	1.16521e-23	1.46728e-22	-3.89142
NZ_JAAISL010000054.1	G5A97_RS15900	6152	6319	-	WP_002576412.1	hypothetical protein	0.000952409	0.00188609	-1.72223
NZ_JAAISL010000054.1	G5A97_RS15905	6316	7146	-	WP_118727981.1	phage antirepressor KilAC domain-containing protein	4.14398e-09	1.61236e-08	-3.7949
NZ_JAAISL010000054.1	G5A97_RS15910	7494	7886	-	WP_003497741.1	30S ribosomal protein S9	0.04327	0.0642259	0.693007
NZ_JAAISL010000054.1	G5A97_RS15915	7915	8349	-	WP_003497743.1	50S ribosomal protein L13	4.34672e-11	2.09166e-10	1.71566
NZ_JAAISL010000054.1	G5A97_RS15920	8530	9528	-	WP_009297690.1	alpha/beta fold hydrolase	0.0843154	0.117792	-0.531866
NZ_JAAISL010000054.1	G5A97_RS15925	9693	10502	-	WP_003497746.1	putative hydro-lyase	2.60236e-06	7.38025e-06	-1.67772
NZ_JAAISL010000054.1	G5A97_RS15930	10541	11638	-	WP_138340610.1	biotin-dependent carboxyltransferase family protein	0.000683562	0.0013887	-1.56542
NZ_JAAISL010000054.1	G5A97_RS15935	11641	12369	-	WP_173893581.1	5-oxoprolinase subunit PxpB	0.0168279	0.027152	-0.8216
NZ_JAAISL010000054.1	G5A97_RS15940	12437	13654	-	WP_003497751.1	NRAMP family divalent metal transporter	0.0399557	0.0599206	-0.726261
NZ_JAAISL010000054.1	G5A97_RS15945	13702	14460	-	WP_003497754.1	LamB/YcsF family protein	0.0136762	0.0222996	-0.822648
NZ_JAAISL010000054.1	G5A97_RS15950	14677	16032	-	WP_009297692.1	sigma-54-dependent transcriptional regulator	6.98397e-16	5.18649e-15	-1.47166
NZ_JAAISL010000054.1	G5A97_RS15955	16007	17353	-	WP_003497758.1	sensor histidine kinase	0.827974	0.861824	-0.0458052
NZ_JAAISL010000054.1	G5A97_RS15960	17507	18931	-	WP_173893582.1	sodium:solute symporter family protein	0.0126609	0.0208052	-0.401412
NZ_JAAISL010000054.1	G5A97_RS15970	20007	20807	-	WP_003497764.1	energy-coupling factor transporter transmembrane component T family protein	2.7508e-60	1.74619e-58	-2.20876
NZ_JAAISL010000054.1	G5A97_RS15975	20804	21670	-	WP_003497766.1	energy-coupling factor transporter ATPase	1.20699e-29	2.15953e-28	-2.64161
NZ_JAAISL010000054.1	G5A97_RS15980	21674	22534	-	WP_021640651.1	energy-coupling factor transporter ATPase	2.10496e-46	8.06146e-45	-3.02137
NZ_JAAISL010000054.1	G5A97_RS15985	22764	24206	-	WP_021640650.1	YfcC family protein	0.670082	0.727204	0.0736291
NZ_JAAISL010000054.1	G5A97_RS15990	24292	24819	-	WP_009297696.1	nucleoside recognition domain-containing protein	1.64933e-05	4.22498e-05	-1.36781
NZ_JAAISL010000054.1	G5A97_RS15995	24820	25467	-	WP_073929455.1	nucleoside recognition domain-containing protein	0.856298	0.88712	-0.0578118
NZ_JAAISL010000054.1	G5A97_RS16000	25467	26645	-	WP_009297697.1	M20 family metallopeptidase	0.903556	0.92573	-0.040488
NZ_JAAISL010000054.1	G5A97_RS16005	26890	27753	+	WP_003497777.1	LysR family transcriptional regulator	0.28817	0.35393	0.314348
NZ_JAAISL010000054.1	G5A97_RS16010	27864	28919	-	WP_003506092.1	N-acetylmuramoyl-L-alanine amidase family protein	0.150346	0.198604	0.370456
NZ_JAAISL010000054.1	G5A97_RS16015	28959	30206	-	WP_009297700.1	N-acetylmuramoyl-L-alanine amidase family protein	0.00226524	0.00423784	-0.910936
NZ_JAAISL010000054.1	G5A97_RS16020	30344	31282	-	WP_173893583.1	helix-turn-helix transcriptional regulator	1.86526e-16	1.46254e-15	-1.78124
NZ_JAAISL010000054.1	G5A97_RS16025	31417	32055	+	WP_173893584.1	DJ-1/PfpI family protein	0.658838	0.716857	-0.11163
NZ_JAAISL010000055.1	G5A97_RS16030	1	738	+	WP_416988044.1	BclA C-terminal domain-containing protein	0.000545666	0.00112034	-1.41231
NZ_JAAISL010000055.1	G5A97_RS16035	1035	1550	+	WP_073929991.1	DedA family protein	5.33141e-11	2.55225e-10	3.82852
NZ_JAAISL010000055.1	G5A97_RS16040	1683	2675	+	WP_003500298.1	SPL family radical SAM protein	5.22668e-05	0.000125235	1.83107
NZ_JAAISL010000055.1	G5A97_RS16045	2723	2932	+	WP_021643226.1	hypothetical protein	0.0017756	0.00336529	-0.99857
NZ_JAAISL010000055.1	G5A97_RS16050	3071	3247	-	WP_003509146.1	hypothetical protein	2.97275e-10	1.31322e-09	-1.78809
NZ_JAAISL010000055.1	G5A97_RS16055	3522	4454	+	WP_003500307.1	LysR family transcriptional regulator	0.627837	0.687801	0.108338
NZ_JAAISL010000055.1	G5A97_RS16060	4554	5174	+	WP_003509144.1	TetR/AcrR family transcriptional regulator	0.161093	0.210996	0.359111
NZ_JAAISL010000055.1	G5A97_RS16065	5229	5552	+	WP_330379630.1	GNAT family N-acetyltransferase	1.28821e-06	3.81198e-06	1.48504
NZ_JAAISL010000055.1	G5A97_RS16070	5660	7492	+	WP_055177121.1	ABC transporter ATP-binding protein	0.740949	0.787358	-0.138213
NZ_JAAISL010000055.1	G5A97_RS16075	7489	9231	+	WP_003509140.1	ABC transporter ATP-binding protein	0.218808	0.277188	-0.324444
NZ_JAAISL010000055.1	G5A97_RS16080	9435	9998	+	WP_055177102.1	alkyl hydroperoxide reductase subunit C	0.00142548	0.00274095	-2.58463
NZ_JAAISL010000055.1	G5A97_RS16085	10038	11732	+	WP_173893585.1	FAD-dependent oxidoreductase	0.00319361	0.00584717	-2.21072
NZ_JAAISL010000055.1	G5A97_RS16090	11926	12207	+	WP_003509135.1	DUF2325 domain-containing protein	0.153368	0.202194	-0.829668
NZ_JAAISL010000055.1	G5A97_RS16095	12485	12733	+	WP_009298903.1	Fur family transcriptional regulator	0.237594	0.298365	-0.47949
NZ_JAAISL010000055.1	G5A97_RS16100	12821	13993	-	WP_173893586.1	cation:proton antiporter	5.06566e-13	2.89092e-12	2.08798
NZ_JAAISL010000055.1	G5A97_RS16105	14228	15901	-	WP_156684613.1	sensor domain-containing diguanylate cyclase	3.98776e-08	1.39151e-07	1.29308
NZ_JAAISL010000055.1	G5A97_RS16110	15977	16768	-	WP_173871420.1	response regulator	0.538589	0.603001	0.106727
NZ_JAAISL010000055.1	G5A97_RS16115	16765	18060	-	WP_244092221.1	sensor histidine kinase	0.000171295	0.000376588	1.07024
NZ_JAAISL010000055.1	G5A97_RS16120	18230	18571	+	WP_173893587.1	PadR family transcriptional regulator	0.00119696	0.00233055	1.31827
NZ_JAAISL010000055.1	G5A97_RS16125	18558	19946	+	WP_009298901.1	FtsW/RodA/SpoVE family cell cycle protein	3.73817e-12	1.98655e-11	1.70967
NZ_JAAISL010000055.1	G5A97_RS16130	20103	21128	+	WP_173893588.1	C45 family autoproteolytic acyltransferase/hydolase	5.22591e-15	3.51989e-14	1.99238
NZ_JAAISL010000055.1	G5A97_RS16135	21457	22911	+	WP_100933228.1	DEAD/DEAH box helicase	0.370797	0.440583	0.150845
NZ_JAAISL010000055.1	G5A97_RS16140	22908	24413	+	WP_173893589.1	TRM11 family SAM-dependent methyltransferase	2.11933e-07	6.8296e-07	0.727244
NZ_JAAISL010000055.1	G5A97_RS16145	24417	25463	+	WP_009298898.1	16S rRNA (cytosine(1402)-N(4))-methyltransferase RsmH	9.22992e-07	2.77917e-06	-0.938598
NZ_JAAISL010000055.1	G5A97_RS16150	25536	26171	+	WP_003509121.1	endonuclease III domain-containing protein	0.0022974	0.00429453	0.428823
NZ_JAAISL010000055.1	G5A97_RS16155	26161	28119	+	WP_330595468.1	EAL domain-containing protein	0.000110929	0.000251366	0.78126
NZ_JAAISL010000055.1	G5A97_RS16160	28222	29556	+	WP_173893590.1	sensor histidine kinase	0.0512277	0.0747211	0.483929
NZ_JAAISL010000055.1	G5A97_RS16165	29714	30433	-	WP_003509114.1	CAP domain-containing protein	0.00178091	0.00337398	0.953328
NZ_JAAISL010000055.1	G5A97_RS16170	30601	31287	-	WP_003509113.1	response regulator transcription factor	1.42295e-07	4.66994e-07	1.47646
NZ_JAAISL010000056.1	G5A97_RS16180	429	1241	+	WP_003506783.1	nitrilase-related carbon-nitrogen hydrolase	0.118917	0.160239	-0.669545
NZ_JAAISL010000056.1	G5A97_RS16185	1259	2500	+	WP_004462301.1	aromatic amino acid transport family protein	9.74004e-05	0.000222232	-1.23831
NZ_JAAISL010000056.1	G5A97_RS16190	2720	3745	+	WP_003506787.1	LysR family transcriptional regulator	1.58462e-08	5.82327e-08	-0.779912
NZ_JAAISL010000056.1	G5A97_RS16195	3736	4623	+	WP_055176683.1	SPL family radical SAM protein	2.78275e-05	6.9243e-05	-0.592651
NZ_JAAISL010000056.1	G5A97_RS16200	4650	5063	+	WP_003506791.1	DUF3783 domain-containing protein	3.3976e-08	1.19912e-07	-1.06516
NZ_JAAISL010000056.1	G5A97_RS16205	5092	6603	+	WP_055176680.1	polyphosphate:AMP phosphotransferase	2.92004e-25	4.01527e-24	-1.46485
NZ_JAAISL010000056.1	G5A97_RS16210	6667	7908	+	WP_003506795.1	NAD(P)/FAD-dependent oxidoreductase	5.71915e-05	0.00013591	-0.962925
NZ_JAAISL010000056.1	G5A97_RS16215	8059	8745	+	WP_009296275.1	(d)CMP kinase	0.0807158	0.113105	-0.288042
NZ_JAAISL010000056.1	G5A97_RS16220	8747	9598	+	WP_003506798.1	4-hydroxy-3-methylbut-2-enyl diphosphate reductase	0.831034	0.86423	-0.0571323
NZ_JAAISL010000056.1	G5A97_RS16225	9579	10718	+	WP_003506800.1	30S ribosomal protein S1	2.06114e-05	5.19658e-05	-0.797715
NZ_JAAISL010000056.1	G5A97_RS16230	11018	11332	+	WP_003506802.1	PadR family transcriptional regulator	0.0485939	0.0712157	0.796539
NZ_JAAISL010000056.1	G5A97_RS16235	11338	12228	+	WP_003506809.1	DUF1700 domain-containing protein	2.96485e-06	8.34698e-06	1.97383
NZ_JAAISL010000056.1	G5A97_RS16240	12225	13160	+	WP_004462312.1	DUF4097 family beta strand repeat-containing protein	0.000159426	0.000352303	1.34852
NZ_JAAISL010000056.1	G5A97_RS16245	13243	13965	-	WP_003506814.1	LytR/AlgR family response regulator transcription factor	0.0672926	0.0958899	0.732272
NZ_JAAISL010000056.1	G5A97_RS16250	14267	14485	+	WP_003506815.1	small, acid-soluble spore protein, alpha/beta type	0.0177887	0.0284777	1.70802
NZ_JAAISL010000056.1	G5A97_RS16255	14553	15755	+	WP_173893593.1	cobalt-precorrin-5B (C(1))-methyltransferase CbiD	0.0414329	0.0618955	-0.431575
NZ_JAAISL010000056.1	G5A97_RS16260	15854	16651	+	WP_173893594.1	precorrin-4 C(11)-methyltransferase	0.982358	0.987258	0.00433741
NZ_JAAISL010000056.1	G5A97_RS16265	16632	17675	+	WP_173893595.1	cobalt-precorrin 5A hydrolase	4.92088e-06	1.35573e-05	-0.923753
NZ_JAAISL010000056.1	G5A97_RS16270	17881	18681	+	WP_004462320.1	precorrin-3B C(17)-methyltransferase	0.000424161	0.00088819	-0.775923
NZ_JAAISL010000056.1	G5A97_RS16275	18674	20113	+	WP_003506825.1	precorrin-6A reductase	5.35376e-06	1.46888e-05	-1.38085
NZ_JAAISL010000056.1	G5A97_RS16280	20100	22115	+	WP_244092224.1	cobyrinate a,c-diamide synthase	0.0262886	0.0408659	-0.687335
NZ_JAAISL010000056.1	G5A97_RS16285	22112	23089	+	WP_003506829.1	tRNA dihydrouridine synthase	0.0234641	0.0368335	-0.822606
NZ_JAAISL010000056.1	G5A97_RS16290	23586	24503	+	WP_003506831.1	ABC transporter permease	0.490489	0.558047	-0.216203
NZ_JAAISL010000056.1	G5A97_RS16295	24519	25670	+	WP_003506834.1	ABC transporter permease	0.0620557	0.0890574	-0.611481
NZ_JAAISL010000056.1	G5A97_RS16300	25682	26701	+	WP_009296266.1	ABC transporter ATP-binding protein	0.0234629	0.0368335	-0.802886
NZ_JAAISL010000056.1	G5A97_RS16305	26698	27657	+	WP_003506839.1	ABC transporter ATP-binding protein	0.000543559	0.00111651	-1.1825
NZ_JAAISL010000056.1	G5A97_RS16310	27878	29581	+	WP_009296264.1	peptide ABC transporter substrate-binding protein	1.98382e-05	5.02077e-05	-1.64437
NZ_JAAISL010000056.1	G5A97_RS16315	29860	30345	+	WP_173893596.1	peptidylprolyl isomerase	0.0179474	0.0287	-1.03175
NZ_JAAISL010000057.1	G5A97_RS16320	79	1689	+	WP_003497874.1	Na+/H+ antiporter NhaC family protein	8.14603e-07	2.46724e-06	1.86241
NZ_JAAISL010000057.1	G5A97_RS16325	1822	2961	-	WP_021640627.1	aminotransferase class V-fold PLP-dependent enzyme	3.43778e-08	1.21146e-07	1.98209
NZ_JAAISL010000057.1	G5A97_RS16330	2979	3218	-	WP_003506047.1	DUF3343 domain-containing protein	0.139288	0.185424	-0.673611
NZ_JAAISL010000057.1	G5A97_RS16335	3237	3443	-	WP_003497877.1	sulfurtransferase TusA family protein	6.08121e-19	5.63606e-18	3.15535
NZ_JAAISL010000057.1	G5A97_RS16340	3462	4559	-	WP_003497880.1	YedE family putative selenium transporter	5.73058e-08	1.96708e-07	1.95167
NZ_JAAISL010000057.1	G5A97_RS16345	4580	6490	-	WP_173893598.1	selenocysteine-specific translation elongation factor	7.17911e-10	3.05772e-09	2.06648
NZ_JAAISL010000057.1	G5A97_RS16350	6483	7907	-	WP_003497884.1	L-seryl-tRNA(Sec) selenium transferase	4.66918e-07	1.44536e-06	1.54351
NZ_JAAISL010000057.1	G5A97_RS16355	7940	8033	-	NA	tRNA-Sec	5.35275e-05	0.000127925	1.94498
NZ_JAAISL010000057.1	G5A97_RS16355	7940	8033	-	NA	tRNA-Sec	5.35275e-05	0.000127925	1.94498
NZ_JAAISL010000057.1	G5A97_RS16360	8306	9421	-	WP_173893599.1	glycine/sarcosine/betaine reductase complex component C subunit alpha	2.49995e-48	9.98685e-47	6.53342
NZ_JAAISL010000057.1	G5A97_RS16365	9436	11004	-	WP_173893600.1	glycine/sarcosine/betaine reductase complex component C subunit beta	8.48432e-58	4.91454e-56	6.9531
NZ_JAAISL010000057.1	G5A97_RS16370	11128	11601	-	WP_081459675.1	glycine/sarcosine/betaine reductase complex selenoprotein A	4.30832e-56	2.43472e-54	6.33287
NZ_JAAISL010000057.1	G5A97_RS16375	11693	12022	-	WP_003497890.1	thioredoxin TrxA	3.56346e-44	1.31056e-42	7.61794
NZ_JAAISL010000057.1	G5A97_RS16380	12052	13005	-	WP_173893601.1	thioredoxin-disulfide reductase	6.89372e-62	4.91469e-60	6.97704
NZ_JAAISL010000057.1	G5A97_RS16385	13020	14336	-	WP_118020546.1	glycine reductase complex selenoprotein B	1.21363e-71	1.30789e-69	7.42332
NZ_JAAISL010000057.1	G5A97_RS16390	14391	15671	-	WP_003506037.1	glycine/sarcosine/betaine reductase component B subunit	1.26107e-62	9.42547e-61	7.07675
NZ_JAAISL010000057.1	G5A97_RS16395	15978	16376	-	WP_009297928.1	GrdX family protein	0.067702	0.0963843	0.591893
NZ_JAAISL010000057.1	G5A97_RS16400	16443	16658	-	WP_044902932.1	hypothetical protein	0.019621	0.0312345	1.25913
NZ_JAAISL010000057.1	G5A97_RS16405	17002	18039	+	WP_173893602.1	selenide, water dikinase SelD	0.0579549	0.0836644	0.395111
NZ_JAAISL010000057.1	G5A97_RS16410	18223	19191	+	WP_003497904.1	helix-turn-helix transcriptional regulator	0.00345977	0.00631453	-0.434203
NZ_JAAISL010000057.1	G5A97_RS16415	19334	20719	-	WP_173893603.1	cell wall-binding protein	8.94011e-06	2.37821e-05	-0.924592
NZ_JAAISL010000057.1	G5A97_RS16420	20854	22041	-	WP_144233313.1	Zn-dependent hydrolase	0.0021394	0.00400888	-1.19473
NZ_JAAISL010000057.1	G5A97_RS16425	22148	23563	-	WP_009297924.1	allantoinase AllB	2.14549e-20	2.18992e-19	-2.27286
NZ_JAAISL010000057.1	G5A97_RS16430	23563	24204	-	WP_024738670.1	aspartate/glutamate racemase family protein	3.27905e-15	2.2478e-14	-2.10996
NZ_JAAISL010000057.1	G5A97_RS16435	24238	25275	-	WP_173893604.1	TRAP transporter substrate-binding protein	7.93071e-05	0.000183846	-1.24683
NZ_JAAISL010000057.1	G5A97_RS16440	25390	26688	-	WP_021643461.1	TRAP transporter large permease	0.0038623	0.00697503	-0.995582
NZ_JAAISL010000057.1	G5A97_RS16445	26685	27197	-	WP_021643462.1	TRAP transporter small permease	0.970052	0.977647	0.0145302
NZ_JAAISL010000057.1	G5A97_RS16450	27227	27979	-	WP_021643463.1	aspartate dehydrogenase domain-containing protein	4.81771e-23	5.82906e-22	-2.96036
NZ_JAAISL010000057.1	G5A97_RS16455	27994	29208	-	WP_173893605.1	pyridoxal phosphate-dependent aminotransferase	0.000157536	0.000348293	-1.26356
NZ_JAAISL010000057.1	G5A97_RS16460	29372	30331	-	WP_009297916.1	LysR family transcriptional regulator	9.16128e-08	3.06523e-07	-1.98544
NZ_JAAISL010000058.1	G5A97_RS16465	79	1875	+	WP_003510379.1	ABC transporter ATP-binding protein	0.729293	0.777801	-0.0804954
NZ_JAAISL010000058.1	G5A97_RS16470	1872	3737	+	WP_021642905.1	ABC transporter ATP-binding protein	0.679307	0.736009	0.126129
NZ_JAAISL010000058.1	G5A97_RS16475	3902	4141	+	WP_003504256.1	helix-turn-helix domain-containing protein	0.330961	0.398357	0.258707
NZ_JAAISL010000058.1	G5A97_RS16480	4341	5327	+	WP_003510383.1	diaminopimelate dehydrogenase	0.00417972	0.00750438	-0.777003
NZ_JAAISL010000058.1	G5A97_RS16485	5393	5860	+	WP_003504260.1	YbaK/EbsC family protein	0.00481937	0.00853706	-0.486326
NZ_JAAISL010000058.1	G5A97_RS16490	5917	6225	-	WP_003504262.1	helix-turn-helix domain-containing protein	1.32951e-09	5.52055e-09	0.930421
NZ_JAAISL010000058.1	G5A97_RS16495	6549	8009	+	WP_173893607.1	D-alanyl-D-alanine carboxypeptidase family protein	6.24419e-05	0.000147244	0.801434
NZ_JAAISL010000058.1	G5A97_RS16500	8222	9346	+	WP_173893608.1	DUF262 domain-containing protein	0.00207012	0.00388377	-0.757267
NZ_JAAISL010000058.1	G5A97_RS16505	9348	10445	+	WP_173893609.1	AAA family ATPase	8.1583e-09	3.1039e-08	-1.24086
NZ_JAAISL010000058.1	G5A97_RS16510	10599	11288	+	WP_173893610.1	type II toxin-antitoxin system RelE/ParE family toxin	0.11503	0.155453	0.320026
NZ_JAAISL010000058.1	G5A97_RS16525	12706	13371	+	WP_173893613.1	DUF4194 domain-containing protein	0.00260548	0.00483531	0.536923
NZ_JAAISL010000058.1	G5A97_RS16530	13331	16690	+	WP_173893614.1	ATP-binding protein	0.0718194	0.101839	-0.362202
NZ_JAAISL010000058.1	G5A97_RS16535	16757	18031	+	WP_173893615.1	Wadjet anti-phage system protein JetD domain-containing protein	0.0263454	0.0409405	-0.646473
NZ_JAAISL010000058.1	G5A97_RS16540	18299	19330	+	WP_173893616.1	glycosyltransferase family 2 protein	0.0250118	0.0390383	0.413079
NZ_JAAISL010000058.1	G5A97_RS16545	19883	20074	+	WP_003504268.1	DUF6472 family protein	4.51294e-20	4.53643e-19	-2.71132
NZ_JAAISL010000058.1	G5A97_RS16550	20132	20722	+	WP_003510401.1	hypothetical protein	1.69081e-20	1.7373e-19	-1.42732
NZ_JAAISL010000058.1	G5A97_RS16555	20800	23439	+	WP_003510403.1	valine--tRNA ligase	2.5373e-07	8.08655e-07	-1.41581
NZ_JAAISL010000058.1	G5A97_RS16560	23602	23802	-	WP_003510405.1	DUF6774 domain-containing protein	0.00234871	0.00438337	-1.48844
NZ_JAAISL010000058.1	G5A97_RS16565	23946	27167	+	WP_173893617.1	UvrD-helicase domain-containing protein	0.000381325	0.000804673	-0.924459
NZ_JAAISL010000058.1	G5A97_RS16570	27351	28325	-	WP_173893618.1	peptide-methionine (R)-S-oxide reductase MsrB	6.30548e-06	1.71577e-05	0.769907
NZ_JAAISL010000058.1	G5A97_RS16575	28568	29890	-	WP_330379624.1	acetyl-CoA hydrolase/transferase family protein	0.355998	0.424741	-0.18908
NZ_JAAISL010000059.1	G5A97_RS16580	259	1776	+	WP_003497387.1	BCCT family transporter	0.993005	0.994293	0.000846145
NZ_JAAISL010000059.1	G5A97_RS16585	1924	3042	+	WP_003497389.1	DUF2974 domain-containing protein	0.877721	0.903937	0.0340313
NZ_JAAISL010000059.1	G5A97_RS16590	3178	3975	-	WP_003497391.1	hypothetical protein	1.18522e-13	7.17214e-13	2.34606
NZ_JAAISL010000059.1	G5A97_RS16595	4087	5937	-	WP_173893619.1	glycoside hydrolase family 2 protein	9.052e-05	0.000207658	1.1417
NZ_JAAISL010000059.1	G5A97_RS16600	5941	6939	-	WP_003497396.1	ABC transporter permease	4.01785e-09	1.5712e-08	2.04886
NZ_JAAISL010000059.1	G5A97_RS16605	6953	7912	-	WP_173893620.1	ABC transporter permease	0.00333606	0.00609834	1.14268
NZ_JAAISL010000059.1	G5A97_RS16610	7905	9428	-	WP_003497400.1	sugar ABC transporter ATP-binding protein	0.000184379	0.000403405	1.2209
NZ_JAAISL010000059.1	G5A97_RS16615	9677	10714	-	WP_003497402.1	ABC transporter substrate-binding protein	1.06758e-06	3.19172e-06	1.47471
NZ_JAAISL010000059.1	G5A97_RS16620	10941	11915	+	WP_003497404.1	ArsR/SmtB family transcription factor	0.00409861	0.00736732	-0.835384
NZ_JAAISL010000059.1	G5A97_RS16625	12212	12628	-	WP_003497406.1	ATP synthase F1 subunit epsilon	8.05921e-24	1.026e-22	-3.01041
NZ_JAAISL010000059.1	G5A97_RS16630	12631	14046	-	WP_003497408.1	F0F1 ATP synthase subunit beta	1.74833e-51	7.86578e-50	-3.34992
NZ_JAAISL010000059.1	G5A97_RS16635	14049	14948	-	WP_003497410.1	ATP synthase F1 subunit gamma	5.68891e-49	2.31249e-47	-3.53432
NZ_JAAISL010000059.1	G5A97_RS16640	14955	16457	-	WP_003497412.1	F0F1 ATP synthase subunit alpha	1.58771e-39	4.7163e-38	-3.91742
NZ_JAAISL010000059.1	G5A97_RS16645	16472	16975	-	WP_003497420.1	ATP synthase F1 subunit delta	4.22664e-30	7.86596e-29	-3.94592
NZ_JAAISL010000059.1	G5A97_RS16650	16956	17453	-	WP_024738992.1	F0F1 ATP synthase subunit B	1.02209e-32	2.20297e-31	-2.95567
NZ_JAAISL010000059.1	G5A97_RS16655	17476	17700	-	WP_003497424.1	ATP synthase F0 subunit C	6.53767e-25	8.80684e-24	-2.32841
NZ_JAAISL010000059.1	G5A97_RS16660	17740	18402	-	WP_003497425.1	F0F1 ATP synthase subunit A	1.12752e-36	2.95193e-35	-3.51033
NZ_JAAISL010000059.1	G5A97_RS16665	18780	19874	-	WP_021641831.1	N-acetylmuramoyl-L-alanine amidase	0.00120766	0.00234843	-0.411195
NZ_JAAISL010000059.1	G5A97_RS16675	22364	23092	+	WP_003497429.1	gamma-glutamyl-gamma-aminobutyrate hydrolase family protein	0.000649158	0.00132287	0.99545
NZ_JAAISL010000059.1	G5A97_RS16680	23123	24532	+	WP_024738995.1	Na+/H+ antiporter NhaC	0.000401842	0.000844888	0.646697
NZ_JAAISL010000059.1	G5A97_RS16685	24564	25412	+	WP_003497443.1	DMT family transporter	0.000750218	0.00151153	-0.53761
NZ_JAAISL010000059.1	G5A97_RS16690	25634	26362	-	WP_244092228.1	LysR family transcriptional regulator	1.97533e-06	5.71035e-06	0.94041
NZ_JAAISL010000059.1	G5A97_RS16695	26651	27712	+	WP_173893622.1	anaerobic sulfite reductase subunit AsrA	0.00156384	0.00298593	-0.554331
NZ_JAAISL010000059.1	G5A97_RS16700	27702	28502	+	WP_021641828.1	anaerobic sulfite reductase subunit AsrB	0.0155967	0.0252269	-0.521394
NZ_JAAISL010000059.1	G5A97_RS16705	28516	29538	+	WP_138341452.1	sulfite reductase subunit C	0.320033	0.387418	0.153133
NZ_JAAISL010000060.1	G5A97_RS16710	330	1010	+	WP_009297476.1	response regulator transcription factor	0.613323	0.67378	-0.101468
NZ_JAAISL010000060.1	G5A97_RS16715	1003	2790	-	WP_243004098.1	sensor histidine kinase	0.0334806	0.0510023	0.538824
NZ_JAAISL010000060.1	G5A97_RS16720	3056	4375	+	WP_003497292.1	YjiH family protein	1.56575e-38	4.47882e-37	8.50361
NZ_JAAISL010000060.1	G5A97_RS16725	4447	4869	-	WP_003497294.1	FeoB-associated Cys-rich membrane protein	0.30252	0.368818	-0.401729
NZ_JAAISL010000060.1	G5A97_RS16730	5002	7188	-	WP_009297478.1	ferrous iron transport protein B	0.00487502	0.00861587	1.69148
NZ_JAAISL010000060.1	G5A97_RS16735	7318	7548	-	WP_003497298.1	FeoA family protein	0.256665	0.319985	-0.589922
NZ_JAAISL010000060.1	G5A97_RS16740	7620	7829	-	WP_003497307.1	FeoA family protein	0.0120712	0.0199352	-3.03965
NZ_JAAISL010000060.1	G5A97_RS16745	8128	9033	-	WP_173893623.1	YARHG domain-containing protein	0.859022	0.888749	-0.043459
NZ_JAAISL010000060.1	G5A97_RS16750	9070	9849	-	WP_173893624.1	GNAT family N-acetyltransferase	0.930037	0.945337	-0.0226597
NZ_JAAISL010000060.1	G5A97_RS16755	9912	10814	-	WP_173893625.1	DMT family transporter	0.154047	0.2028	0.346325
NZ_JAAISL010000060.1	G5A97_RS16760	10962	11603	+	WP_003497315.1	Crp/Fnr family transcriptional regulator	0.010581	0.017682	0.503815
NZ_JAAISL010000060.1	G5A97_RS16765	11622	12416	-	WP_009297481.1	MBL fold metallo-hydrolase	1.11306e-10	5.13738e-10	1.03564
NZ_JAAISL010000060.1	G5A97_RS16770	12456	13853	-	WP_024738977.1	DUF2812 domain-containing protein	0.0319655	0.0489357	0.615273
NZ_JAAISL010000060.1	G5A97_RS16775	14002	15369	-	WP_243038074.1	purine-cytosine permease family protein	0.000414225	0.000869347	1.72687
NZ_JAAISL010000060.1	G5A97_RS16780	15362	16465	-	WP_173893626.1	DUF917 domain-containing protein	7.27615e-06	1.95692e-05	2.49771
NZ_JAAISL010000060.1	G5A97_RS16785	16772	17941	+	WP_003497325.1	PucR family transcriptional regulator	1.86151e-08	6.77629e-08	1.47346
NZ_JAAISL010000060.1	G5A97_RS16790	18137	19330	-	WP_003497327.1	elongation factor Tu	0.502162	0.568814	-0.180917
NZ_JAAISL010000060.1	G5A97_RS16795	19490	21610	-	WP_173893627.1	elongation factor G	0.00627376	0.0108567	0.783547
NZ_JAAISL010000060.1	G5A97_RS16800	21626	22096	-	WP_009297487.1	30S ribosomal protein S7	1.29811e-08	4.82008e-08	1.55885
NZ_JAAISL010000060.1	G5A97_RS16805	22306	22725	-	WP_009297488.1	30S ribosomal protein S12	0.00261567	0.00485034	1.16052
NZ_JAAISL010000060.1	G5A97_RS16810	23219	23911	-	WP_227072834.1	class I SAM-dependent methyltransferase	0.257062	0.320395	-0.193237
NZ_JAAISL010000060.1	G5A97_RS16815	23947	24357	-	WP_173893628.1	helix-turn-helix domain-containing protein	0.000483897	0.00100196	-0.660547
NZ_JAAISL010000060.1	G5A97_RS16825	25527	25991	-	WP_173871576.1	cupin domain-containing protein	0.759797	0.80396	-0.0950468
NZ_JAAISL010000060.1	G5A97_RS16830	26054	26518	-	WP_024738981.1	GNAT family N-acetyltransferase	0.01684	0.027162	-0.891595
NZ_JAAISL010000060.1	G5A97_RS16835	26581	27390	-	WP_173893630.1	hypothetical protein	1.02687e-05	2.71761e-05	-1.24035
NZ_JAAISL010000060.1	G5A97_RS16840	27747	28988	+	WP_173893631.1	Zn-dependent hydrolase	3.66433e-08	1.28738e-07	-1.0029
NZ_JAAISL010000060.1	G5A97_RS16845	29006	29950	+	WP_173893632.1	2-hydroxyacid dehydrogenase	2.11013e-07	6.80469e-07	-0.919427
NZ_JAAISL010000061.1	G5A97_RS16850	200	1918	-	WP_173893633.1	sensor histidine kinase	0.807387	0.844948	-0.115555
NZ_JAAISL010000061.1	G5A97_RS16855	1890	2630	-	WP_003498049.1	response regulator transcription factor	0.863267	0.892344	-0.0839744
NZ_JAAISL010000061.1	G5A97_RS16860	2657	2860	-	WP_009297874.1	hypothetical protein	1	1	-0.403596
NZ_JAAISL010000061.1	G5A97_RS16865	3240	4898	-	WP_003505931.1	DEAD/DEAH box helicase	4.98111e-15	3.36479e-14	2.68031
NZ_JAAISL010000061.1	G5A97_RS16870	5192	5998	+	WP_173893634.1	amidohydrolase family protein	0.0577297	0.0833914	-0.448772
NZ_JAAISL010000061.1	G5A97_RS16875	6005	7711	-	WP_173893635.1	glycosyltransferase family 39 protein	0.858901	0.888749	0.0438123
NZ_JAAISL010000061.1	G5A97_RS16880	8472	9431	-	WP_118008130.1	carbohydrate kinase family protein	4.78013e-14	2.97331e-13	-2.6802
NZ_JAAISL010000061.1	G5A97_RS16885	9492	10967	-	WP_173893636.1	GH32 C-terminal domain-containing protein	2.29586e-17	1.91349e-16	-2.29983
NZ_JAAISL010000061.1	G5A97_RS16890	10971	11960	-	WP_021642360.1	ABC transporter permease	1.58035e-09	6.49231e-09	-2.19834
NZ_JAAISL010000061.1	G5A97_RS16895	11964	13457	-	WP_003498058.1	sugar ABC transporter ATP-binding protein	0.00039325	0.000827576	-1.12491
NZ_JAAISL010000061.1	G5A97_RS16900	13792	14823	-	WP_118008129.1	sugar ABC transporter substrate-binding protein	2.25022e-19	2.14558e-18	-1.67117
NZ_JAAISL010000061.1	G5A97_RS16905	15245	17257	+	WP_003498061.1	LacI family DNA-binding transcriptional regulator	1.01035e-06	3.02554e-06	-0.983946
NZ_JAAISL010000061.1	G5A97_RS16910	18081	18293	-	WP_147342759.1	hypothetical protein	6.04014e-53	2.97766e-51	-4.46257
NZ_JAAISL010000061.1	G5A97_RS16915	18756	19712	+	WP_024738702.1	MobV family relaxase	0.223747	0.282942	0.568312
NZ_JAAISL010000061.1	G5A97_RS16920	19731	20120	+	WP_009297866.1	hypothetical protein	0.495334	0.562593	0.327486
NZ_JAAISL010000061.1	G5A97_RS16925	20167	20742	-	WP_024738703.1	hypothetical protein	2.81763e-05	7.00476e-05	1.6041
NZ_JAAISL010000061.1	G5A97_RS16930	20791	20940	-	WP_009297864.1	hypothetical protein	0.240749	0.302012	0.661836
NZ_JAAISL010000061.1	G5A97_RS16935	20961	21371	-	WP_024738704.1	hypothetical protein	0.0913327	0.126566	0.702016
NZ_JAAISL010000061.1	G5A97_RS16940	21531	21821	+	WP_009297862.1	helix-turn-helix transcriptional regulator	0.0301177	0.0463981	-0.690292
NZ_JAAISL010000061.1	G5A97_RS16945	21852	23402	-	WP_147342758.1	hypothetical protein	3.83742e-10	1.68078e-09	1.50893
NZ_JAAISL010000061.1	G5A97_RS16950	23601	24854	-	WP_009297860.1	tyrosine-type recombinase/integrase	0.109882	0.149429	0.257948
NZ_JAAISL010000061.1	G5A97_RS16955	25012	25701	-	WP_003498063.1	response regulator transcription factor	0.00839333	0.0142367	-0.401779
NZ_JAAISL010000061.1	G5A97_RS16960	25698	27185	-	WP_003498065.1	sensor histidine kinase	0.00179747	0.00340256	0.474648
NZ_JAAISL010000061.1	G5A97_RS16965	27597	28790	-	WP_118008128.1	methionine adenosyltransferase	1.279e-06	3.78715e-06	1.04981
NZ_JAAISL010000062.1	G5A97_RS16970	1	2263	+	WP_243759617.1	ATP-binding protein	6.59964e-08	2.24543e-07	0.856691
NZ_JAAISL010000062.1	G5A97_RS16975	2447	3784	+	WP_173871597.1	CitMHS family transporter	1.41553e-12	7.80903e-12	2.12078
NZ_JAAISL010000062.1	G5A97_RS16980	3919	4461	-	WP_003500354.1	beta-class carbonic anhydrase	0.797056	0.836025	0.125056
NZ_JAAISL010000062.1	G5A97_RS16985	4672	5166	+	WP_158237128.1	RNA polymerase sigma factor	0.00133755	0.00258582	-1.10431
NZ_JAAISL010000062.1	G5A97_RS16990	5163	6128	+	WP_244092233.1	DUF3298 and DUF4163 domain-containing protein	0.000105675	0.000240637	-0.835101
NZ_JAAISL010000062.1	G5A97_RS16995	6386	7084	+	WP_003500356.1	ABC transporter ATP-binding protein	2.18012e-07	7.00602e-07	-1.57931
NZ_JAAISL010000062.1	G5A97_RS17000	7121	9481	+	WP_244092235.1	hypothetical protein	4.44147e-05	0.000107702	-1.32137
NZ_JAAISL010000062.1	G5A97_RS17005	9478	10842	+	WP_173871595.1	ABC transporter permease	2.16361e-05	5.44308e-05	-1.48878
NZ_JAAISL010000062.1	G5A97_RS17010	11134	13620	+	WP_173893637.1	cation-translocating P-type ATPase	1.61781e-11	8.13115e-11	-1.91
NZ_JAAISL010000062.1	G5A97_RS17015	13936	14700	+	WP_003509094.1	DeoR/GlpR family DNA-binding transcription regulator	0.0152848	0.024757	-0.690166
NZ_JAAISL010000062.1	G5A97_RS17020	15090	16130	+	WP_003500362.1	sugar ABC transporter substrate-binding protein	0.299658	0.365811	-0.416099
NZ_JAAISL010000062.1	G5A97_RS17025	16540	18033	+	WP_003500363.1	sugar ABC transporter ATP-binding protein	0.178852	0.231638	-0.433123
NZ_JAAISL010000062.1	G5A97_RS17030	18057	19034	+	WP_003500364.1	ABC transporter permease	0.734323	0.781905	-0.0837213
NZ_JAAISL010000062.1	G5A97_RS17035	19082	20569	+	WP_173893638.1	FGGY-family carbohydrate kinase	0.000239627	0.00051696	-0.787941
NZ_JAAISL010000062.1	G5A97_RS17040	20596	21432	+	WP_173893639.1	class II aldolase	0.535027	0.600464	0.204425
NZ_JAAISL010000062.1	G5A97_RS17045	21470	22969	+	WP_009298883.1	xylulokinase	0.112146	0.151923	-0.324953
NZ_JAAISL010000062.1	G5A97_RS17050	23158	23751	-	WP_003500370.1	uracil-DNA glycosylase family protein	0.615696	0.675778	0.119017
NZ_JAAISL010000062.1	G5A97_RS17055	23981	24889	+	WP_173893640.1	DMT family transporter	8.04172e-08	2.71811e-07	0.916003
NZ_JAAISL010000062.1	G5A97_RS17060	25018	27066	+	WP_173893641.1	rubrerythrin	0.0923657	0.12773	-0.589358
NZ_JAAISL010000062.1	G5A97_RS17065	27146	28453	-	WP_118020970.1	Na+/H+ antiporter NhaC family protein	9.247e-10	3.89906e-09	1.80137
NZ_JAAISL010000063.1	G5A97_RS17070	156	884	-	WP_150027614.1	16S rRNA (guanine(527)-N(7))-methyltransferase RsmG	1.80336e-06	5.23935e-06	1.09229
NZ_JAAISL010000063.1	G5A97_RS17075	907	2829	-	WP_173893644.1	tRNA uridine-5-carboxymethylaminomethyl(34) synthesis enzyme MnmG	2.72947e-14	1.72792e-13	1.17999
NZ_JAAISL010000063.1	G5A97_RS17080	2959	4335	-	WP_044911482.1	tRNA uridine-5-carboxymethylaminomethyl(34) synthesis GTPase MnmE	8.59906e-08	2.88963e-07	1.05514
NZ_JAAISL010000063.1	G5A97_RS17085	4518	5186	-	WP_003503705.1	RNA-binding cell elongation regulator Jag/EloR	0.42729	0.498003	0.135318
NZ_JAAISL010000063.1	G5A97_RS17090	5199	6443	-	WP_003503703.1	YidC/Oxa1 family membrane protein insertase	7.52471e-05	0.000175224	1.17594
NZ_JAAISL010000063.1	G5A97_RS17095	6463	6675	-	WP_003503700.1	membrane protein insertion efficiency factor YidD	0.000154491	0.00034205	1.3959
NZ_JAAISL010000063.1	G5A97_RS17100	6668	7024	-	WP_003503699.1	ribonuclease P protein component	2.61702e-12	1.41179e-11	2.79784
NZ_JAAISL010000063.1	G5A97_RS17105	7070	7204	-	WP_003503697.1	50S ribosomal protein L34	9.62571e-15	6.34503e-14	-2.92619
NZ_JAAISL010000063.1	G5A97_RS17110	7328	9418	-	WP_173893645.1	sigma-54 interaction domain-containing protein	1.71564e-05	4.38032e-05	-0.734776
NZ_JAAISL010000063.1	G5A97_RS17115	9424	9945	-	WP_003503693.1	hypothetical protein	0.876459	0.903562	0.0690877
NZ_JAAISL010000063.1	G5A97_RS17120	10206	11780	+	WP_173893646.1	gamma-glutamyltransferase family protein	0.968399	0.976304	0.0152074
NZ_JAAISL010000063.1	G5A97_RS17125	11808	12362	+	WP_003510841.1	chromate transporter	0.100818	0.138386	0.83465
NZ_JAAISL010000063.1	G5A97_RS17135	13474	14844	+	WP_003503684.1	chromosomal replication initiator protein DnaA	0.832628	0.8655	-0.0532169
NZ_JAAISL010000063.1	G5A97_RS17140	15103	16221	+	WP_003503682.1	DNA polymerase III subunit beta	0.277765	0.343243	-0.258045
NZ_JAAISL010000063.1	G5A97_RS17145	16235	16444	+	WP_003510836.1	RNA-binding S4 domain-containing protein	1.27556e-06	3.77938e-06	-1.10537
NZ_JAAISL010000063.1	G5A97_RS17150	16457	17539	+	WP_003510834.1	DNA replication/repair protein RecF	6.24869e-10	2.68115e-09	-0.845729
NZ_JAAISL010000063.1	G5A97_RS17155	17556	19469	+	WP_003510832.1	DNA topoisomerase (ATP-hydrolyzing) subunit B	2.02538e-05	5.11199e-05	-0.625874
NZ_JAAISL010000063.1	G5A97_RS17160	19576	22128	+	WP_003503675.1	DNA gyrase subunit A	4.65084e-05	0.000112426	-1.02115
NZ_JAAISL010000063.1	G5A97_RS17165	22293	23135	+	WP_003510830.1	fumarate hydratase	6.51064e-08	2.21678e-07	-1.61928
NZ_JAAISL010000063.1	G5A97_RS17170	23213	23764	+	WP_003503669.1	Fe-S-containing hydro-lyase	0.149532	0.197585	-0.582415
NZ_JAAISL010000063.1	G5A97_RS17175	23780	24904	+	WP_138341622.1	C40 family peptidase	2.16848e-09	8.75326e-09	-1.44142
NZ_JAAISL010000063.1	G5A97_RS17180	24944	26200	+	WP_024739382.1	N-acetylmuramoyl-L-alanine amidase family protein	2.44746e-13	1.43021e-12	-1.56327
NZ_JAAISL010000063.1	G5A97_RS17185	26212	26532	+	WP_055177984.1	hypothetical protein	2.0278e-16	1.58195e-15	-1.78466
NZ_JAAISL010000063.1	G5A97_RS17190	26577	27317	+	WP_055177982.1	cell division protein FtsX	3.21801e-16	2.47712e-15	-1.72387
NZ_JAAISL010000063.1	G5A97_RS17200	28164	28251	+	NA	tRNA-Ser	1.07744e-33	2.44749e-32	2.34881
NZ_JAAISL010000063.1	G5A97_RS17200	28164	28251	+	NA	tRNA-Ser	1.07744e-33	2.44749e-32	2.34881
NZ_JAAISL010000064.1	G5A97_RS17205	664	3750	+	WP_173893647.1	FtsK/SpoIIIE family DNA translocase	0.000178311	0.000391237	-0.854676
NZ_JAAISL010000064.1	G5A97_RS17210	3837	5300	+	WP_173893648.1	UDP-N-acetylmuramoyl-L-alanyl-D-glutamate--2,6-diaminopimelate ligase	0.35027	0.419094	-0.13238
NZ_JAAISL010000064.1	G5A97_RS17215	5370	6737	+	WP_173893649.1	UDP-N-acetylmuramoyl-tripeptide--D-alanyl-D-alanine ligase	8.76884e-05	0.000201862	-0.544987
NZ_JAAISL010000064.1	G5A97_RS17220	6777	9008	+	WP_100932967.1	replication restart helicase PriA	0.0217949	0.0344513	-0.602722
NZ_JAAISL010000064.1	G5A97_RS17225	9033	9512	+	WP_003504221.1	peptide deformylase	0.00013153	0.000294735	-1.21489
NZ_JAAISL010000064.1	G5A97_RS17230	9514	10452	+	WP_003507253.1	methionyl-tRNA formyltransferase	0.00291463	0.0053789	-0.945365
NZ_JAAISL010000064.1	G5A97_RS17235	10511	11230	+	WP_330595482.1	zinc metallopeptidase	0.793474	0.832481	0.0474416
NZ_JAAISL010000064.1	G5A97_RS17240	11220	12554	+	WP_173893650.1	16S rRNA (cytosine(967)-C(5))-methyltransferase RsmB	0.279193	0.344549	-0.242016
NZ_JAAISL010000064.1	G5A97_RS17245	12563	13615	+	WP_173893651.1	23S rRNA (adenine(2503)-C(2))-methyltransferase RlmN	0.193012	0.24783	-0.280307
NZ_JAAISL010000064.1	G5A97_RS17250	13612	14358	+	WP_003504209.1	Stp1/IreP family PP2C-type Ser/Thr phosphatase	0.475394	0.544079	0.165716
NZ_JAAISL010000064.1	G5A97_RS17255	14355	16475	+	WP_003507248.1	Stk1 family PASTA domain-containing Ser/Thr kinase	0.906803	0.928236	0.0282009
NZ_JAAISL010000064.1	G5A97_RS17260	16491	17369	+	WP_003504204.1	ribosome small subunit-dependent GTPase A	0.163541	0.213659	-0.414187
NZ_JAAISL010000064.1	G5A97_RS17265	17372	18040	+	WP_009299185.1	ribulose-phosphate 3-epimerase	0.558677	0.622633	0.201137
NZ_JAAISL010000064.1	G5A97_RS17270	18105	18755	+	WP_003504200.1	thiamine diphosphokinase	0.251043	0.313821	-0.389755
NZ_JAAISL010000064.1	G5A97_RS17275	18809	19705	+	WP_003507244.1	pyridoxamine kinase	8.26201e-05	0.000190953	-1.78492
NZ_JAAISL010000064.1	G5A97_RS17280	20606	21883	+	WP_173893652.1	serine--tRNA ligase	0.935882	0.950236	0.0150821
NZ_JAAISL010000064.1	G5A97_RS17285	22048	23181	+	WP_003504195.1	SLC13 family permease	5.27226e-06	1.44823e-05	1.00606
NZ_JAAISL010000064.1	G5A97_RS17290	23357	24559	+	WP_173893653.1	cofactor-independent phosphoglycerate mutase	2.11439e-10	9.5035e-10	0.926702
NZ_JAAISL010000064.1	G5A97_RS17295	24910	26649	-	WP_055177079.1	Rqc2 family fibronectin-binding protein	0.0106473	0.0177736	0.454111
NZ_JAAISL010000064.1	G5A97_RS17300	26625	27665	-	WP_003507235.1	triphosphoribosyl-dephospho-CoA synthase	0.272276	0.33718	0.16775
NZ_JAAISL010000064.1	G5A97_RS17305	27662	28216	-	WP_202883076.1	citrate lyase holo-[acyl-carrier protein] synthase	0.00168557	0.00320778	0.486327
NZ_JAAISL010000065.1	G5A97_RS17310	365	4612	+	WP_173893655.1	acyl-CoA dehydratase activase-related protein	7.12055e-08	2.42088e-07	-1.69179
NZ_JAAISL010000065.1	G5A97_RS17315	4821	5303	+	WP_003498982.1	hypothetical protein	1.40231e-07	4.61198e-07	1.61439
NZ_JAAISL010000065.1	G5A97_RS17320	5427	6644	-	WP_173893656.1	TolC family protein	1.21158e-10	5.56992e-10	1.31201
NZ_JAAISL010000065.1	G5A97_RS17325	6657	7829	-	WP_173893657.1	TolC family protein	6.57049e-28	1.0721e-26	3.55406
NZ_JAAISL010000065.1	G5A97_RS17330	7885	10899	-	WP_173893658.1	efflux RND transporter permease subunit	0.00502437	0.00885283	0.986572
NZ_JAAISL010000065.1	G5A97_RS17335	10918	12093	-	WP_021643031.1	efflux RND transporter periplasmic adaptor subunit	0.543233	0.607759	0.222556
NZ_JAAISL010000065.1	G5A97_RS17340	12353	13030	+	WP_173893659.1	response regulator transcription factor	0.00023473	0.000506632	-0.814965
NZ_JAAISL010000065.1	G5A97_RS17345	13027	14103	+	WP_173893660.1	HAMP domain-containing sensor histidine kinase	1.10708e-05	2.91492e-05	-0.895953
NZ_JAAISL010000065.1	G5A97_RS17350	14252	15100	-	WP_003498997.1	tyrosine recombinase	1.08585e-05	2.86552e-05	-1.10164
NZ_JAAISL010000065.1	G5A97_RS17355	15361	15906	-	WP_003498999.1	stage II sporulation protein M	2.33074e-07	7.45903e-07	-0.986723
NZ_JAAISL010000065.1	G5A97_RS17360	16006	16605	-	WP_003499001.1	NUDIX hydrolase	0.232297	0.292438	-0.165992
NZ_JAAISL010000065.1	G5A97_RS17365	16682	17479	-	WP_003508300.1	pyrroline-5-carboxylate reductase	3.56186e-06	9.96117e-06	-1.07202
NZ_JAAISL010000065.1	G5A97_RS17370	17504	18487	-	WP_244092239.1	hypothetical protein	0.0428669	0.0637244	-0.375103
NZ_JAAISL010000065.1	G5A97_RS17375	19279	20070	-	WP_173893661.1	nitroreductase family protein	0.000892814	0.00177567	0.795575
NZ_JAAISL010000065.1	G5A97_RS17380	20231	21775	-	WP_003499010.1	ribonuclease Y	0.10057	0.138086	0.241273
NZ_JAAISL010000065.1	G5A97_RS17385	21924	22529	-	WP_173893662.1	regulatory protein RecX	0.977066	0.982792	-0.00574107
NZ_JAAISL010000065.1	G5A97_RS17390	22568	23662	-	WP_003508304.1	recombinase RecA	3.01113e-06	8.46698e-06	-1.15562
NZ_JAAISL010000065.1	G5A97_RS17395	24196	25542	+	WP_100931741.1	TrkH family potassium uptake protein	0.00704814	0.0121012	0.574828
NZ_JAAISL010000065.1	G5A97_RS17400	25570	26214	+	WP_003499018.1	potassium channel family protein	0.299902	0.366012	0.267807
NZ_JAAISL010000065.1	G5A97_RS17405	26384	27007	+	WP_003499020.1	undecaprenyl diphosphate synthase family protein	1.03795e-24	1.37425e-23	2.16035
NZ_JAAISL010000065.1	G5A97_RS17410	27004	27837	-	WP_054345473.1	MBL fold metallo-hydrolase	4.72746e-05	0.00011404	0.732841
NZ_JAAISL010000066.1	G5A97_RS17415	171	1655	+	WP_173893664.1	threonine synthase	0.0912012	0.126421	0.327887
NZ_JAAISL010000066.1	G5A97_RS17420	1761	2624	+	WP_003502144.1	class II fructose-1,6-bisphosphate aldolase	1.11062e-10	5.13124e-10	-1.46389
NZ_JAAISL010000066.1	G5A97_RS17425	2747	4864	+	WP_173893665.1	glutamine synthetase III	2.47031e-21	2.69351e-20	-1.43694
NZ_JAAISL010000066.1	G5A97_RS17430	5059	7251	-	WP_156684690.1	GH25 family lysozyme	0.163257	0.213409	0.311486
NZ_JAAISL010000066.1	G5A97_RS17435	7538	9319	-	WP_003506649.1	phosphotransferase	0.454319	0.524625	-0.156714
NZ_JAAISL010000066.1	G5A97_RS17440	9801	11252	+	WP_173893666.1	glucan-binding protein	2.607e-08	9.30726e-08	-1.38997
NZ_JAAISL010000066.1	G5A97_RS17450	12570	14093	-	WP_173893667.1	glucan-binding protein	2.2607e-08	8.13361e-08	-1.62204
NZ_JAAISL010000066.1	G5A97_RS17455	14388	15029	+	WP_009296981.1	DUF305 domain-containing protein	0.0116189	0.0192459	2.54618
NZ_JAAISL010000066.1	G5A97_RS17460	15408	17072	+	WP_173893668.1	O-antigen ligase family protein	0.0247935	0.0387498	-0.484997
NZ_JAAISL010000066.1	G5A97_RS17465	17098	18951	+	WP_003506665.1	polysaccharide biosynthesis protein	0.045546	0.0672268	-0.377503
NZ_JAAISL010000066.1	G5A97_RS17470	19147	20100	+	WP_173893669.1	tyrosine-type recombinase/integrase	0.0309782	0.0475814	-0.547581
NZ_JAAISL010000066.1	G5A97_RS17475	20226	21620	+	WP_009296976.1	hypothetical protein	0.853164	0.884861	0.0264263
NZ_JAAISL010000066.1	G5A97_RS17480	21782	21931	+	WP_009296975.1	hypothetical protein	0.00249982	0.00465228	-0.900865
NZ_JAAISL010000066.1	G5A97_RS17485	22058	22462	-	WP_003501374.1	TMF family protein	1.84332e-19	1.76486e-18	2.29291
NZ_JAAISL010000066.1	G5A97_RS17490	22790	24157	-	WP_003501376.1	N-acetylmuramoyl-L-alanine amidase family protein	1.26017e-07	4.16225e-07	1.37596
NZ_JAAISL010000066.1	G5A97_RS17495	24431	26038	-	WP_173893670.1	aldolase catalytic domain-containing protein	0.00145024	0.00278508	-0.936119
NZ_JAAISL010000066.1	G5A97_RS17500	26050	26763	-	WP_003501380.1	HAD hydrolase-like protein	5.64037e-07	1.73096e-06	-1.3991
NZ_JAAISL010000066.1	G5A97_RS17505	26775	27545	-	WP_173893671.1	3-deoxy-manno-octulosonate cytidylyltransferase	0.32542	0.39281	-0.283185
NZ_JAAISL010000067.1	G5A97_RS17510	60	2777	-	WP_003504332.1	transglycosylase domain-containing protein	7.95638e-06	2.12875e-05	0.715217
NZ_JAAISL010000067.1	G5A97_RS17515	2936	3586	+	WP_003504334.1	YigZ family protein	5.76252e-08	1.97657e-07	-1.47971
NZ_JAAISL010000067.1	G5A97_RS17520	3718	5559	+	WP_003504337.1	translational GTPase TypA	3.32794e-05	8.18127e-05	1.02773
NZ_JAAISL010000067.1	G5A97_RS17525	5821	6453	+	WP_003510432.1	single-stranded DNA-binding protein	0.148421	0.196341	0.652035
NZ_JAAISL010000067.1	G5A97_RS17530	6765	7259	+	WP_009296433.1	cob(I)yrinic acid a,c-diamide adenosyltransferase	0.311076	0.377758	0.200539
NZ_JAAISL010000067.1	G5A97_RS17535	7811	8695	+	WP_003504342.1	4-hydroxy-tetrahydrodipicolinate synthase	1.05577e-09	4.42753e-09	0.867557
NZ_JAAISL010000067.1	G5A97_RS17540	8718	9473	+	WP_009296431.1	4-hydroxy-tetrahydrodipicolinate reductase	1.60946e-26	2.4215e-25	1.88922
NZ_JAAISL010000067.1	G5A97_RS17545	9561	9881	+	WP_003504346.1	hypothetical protein	6.22185e-21	6.53788e-20	2.26398
NZ_JAAISL010000067.1	G5A97_RS17550	10106	11380	+	WP_173893672.1	EAL domain-containing protein	0.000835671	0.00166918	0.63422
NZ_JAAISL010000067.1	G5A97_RS17555	11650	12021	+	WP_242827658.1	hypothetical protein	1.29175e-07	4.26049e-07	0.905556
NZ_JAAISL010000067.1	G5A97_RS17560	12146	12862	+	WP_003504354.1	phosphoribosylaminoimidazolesuccinocarboxamide synthase	0.590493	0.652443	0.126042
NZ_JAAISL010000067.1	G5A97_RS17565	12981	14411	+	WP_003504356.1	adenylosuccinate lyase	4.67574e-06	1.29206e-05	0.690963
NZ_JAAISL010000067.1	G5A97_RS17570	15490	16389	+	WP_003510439.1	LysR family transcriptional regulator	7.2647e-16	5.36916e-15	1.76355
NZ_JAAISL010000067.1	G5A97_RS17575	16604	17881	+	WP_173893673.1	adenylosuccinate synthase	2.82212e-33	6.19797e-32	5.01127
NZ_JAAISL010000067.1	G5A97_RS17580	18254	18451	-	WP_003504362.1	hypothetical protein	0.108634	0.147931	0.384296
NZ_JAAISL010000067.1	G5A97_RS17585	18668	19906	+	WP_244092242.1	N-acetylmuramoyl-L-alanine amidase family protein	7.68232e-06	2.05899e-05	0.845643
NZ_JAAISL010000067.1	G5A97_RS17590	20310	22046	+	WP_150028528.1	oleate hydratase	1.19285e-16	9.43291e-16	2.21479
NZ_JAAISL010000067.1	G5A97_RS17600	22656	22835	+	WP_003504383.1	twin-arginine translocase TatA/TatE family subunit	7.11937e-05	0.00016637	3.78071
NZ_JAAISL010000067.1	G5A97_RS17605	22849	23670	+	WP_118020564.1	twin-arginine translocase subunit TatC	3.13583e-23	3.85449e-22	2.83281
NZ_JAAISL010000067.1	G5A97_RS17610	23708	26395	+	WP_173893674.1	S-layer homology domain-containing protein	1.06871e-18	9.78736e-18	2.32133
NZ_JAAISL010000068.1	G5A97_RS17615	204	1367	+	WP_173893676.1	ABC transporter ATP-binding protein	0.0110248	0.0183442	0.769453
NZ_JAAISL010000068.1	G5A97_RS17620	1364	2227	+	WP_118020704.1	ABC transporter permease	0.00119324	0.00232429	1.26205
NZ_JAAISL010000068.1	G5A97_RS17625	2227	3675	+	WP_173893677.1	GldG family protein	5.05711e-09	1.95133e-08	1.72164
NZ_JAAISL010000068.1	G5A97_RS17630	3662	5113	+	WP_118007485.1	DUF4340 domain-containing protein	1.95599e-07	6.33851e-07	1.26528
NZ_JAAISL010000068.1	G5A97_RS17635	5299	6642	-	WP_244092244.1	sensor histidine kinase	0.198195	0.253782	-0.211363
NZ_JAAISL010000068.1	G5A97_RS17640	6639	7364	-	WP_118007484.1	LytR/AlgR family response regulator transcription factor	0.687241	0.742863	-0.084394
NZ_JAAISL010000068.1	G5A97_RS17645	7572	7970	+	WP_118007483.1	hypothetical protein	1.04839e-15	7.60291e-15	5.10228
NZ_JAAISL010000068.1	G5A97_RS17650	7967	8191	+	WP_118007482.1	hypothetical protein	1.13778e-12	6.33713e-12	10.0295
NZ_JAAISL010000068.1	G5A97_RS17655	8188	12078	+	WP_173893678.1	leucine-rich repeat protein	1.77291e-28	2.98751e-27	3.18834
NZ_JAAISL010000068.1	G5A97_RS17660	12813	12885	-	NA	tRNA-Val	9.59537e-10	4.04227e-09	2.10379
NZ_JAAISL010000068.1	G5A97_RS17660	12813	12885	-	NA	tRNA-Val	9.59537e-10	4.04227e-09	2.10379
NZ_JAAISL010000068.1	G5A97_RS17665	13166	14413	+	WP_173893679.1	DNA polymerase IV	0.470783	0.539468	0.304027
NZ_JAAISL010000068.1	G5A97_RS17670	14438	15031	+	WP_003500268.1	SOS response-associated peptidase	0.694043	0.747604	0.195352
NZ_JAAISL010000068.1	G5A97_RS17675	15113	15607	+	WP_024739695.1	amidase domain-containing protein	0.0353841	0.05362	1.5918
NZ_JAAISL010000068.1	G5A97_RS17680	15970	16710	+	WP_244092246.1	sensor histidine kinase	0.0150071	0.0243437	0.541448
NZ_JAAISL010000068.1	G5A97_RS17685	16793	17956	+	WP_150026708.1	iron-containing alcohol dehydrogenase	0.0135521	0.0221206	-0.530951
NZ_JAAISL010000068.1	G5A97_RS17690	18097	18351	+	WP_003509165.1	DUF3795 domain-containing protein	1.93083e-07	6.26574e-07	1.05975
NZ_JAAISL010000068.1	G5A97_RS17695	18514	19266	+	WP_024739698.1	helix-turn-helix transcriptional regulator	0.394562	0.466191	-0.132568
NZ_JAAISL010000068.1	G5A97_RS17700	19318	20781	-	WP_173893680.1	GntR family transcriptional regulator	1.4304e-06	4.20056e-06	0.819174
NZ_JAAISL010000068.1	G5A97_RS17705	20955	23399	+	WP_173893681.1	response regulator	0.405371	0.477016	0.171375
NZ_JAAISL010000068.1	G5A97_RS17710	23559	23711	+	WP_009298912.1	hypothetical protein	0.205073	0.261721	0.726767
NZ_JAAISL010000068.1	G5A97_RS17715	24348	25658	+	WP_150026702.1	MATE family efflux transporter	0.000802506	0.00160779	0.531068
NZ_JAAISL010000068.1	G5A97_RS17720	25684	26235	+	WP_118020699.1	DUF3877 family protein	0.0175297	0.028136	0.73041
NZ_JAAISL010000069.1	G5A97_RS17730	326	2068	-	WP_173893684.1	sigma-54 interaction domain-containing protein	0.000661859	0.00134697	-0.589144
NZ_JAAISL010000069.1	G5A97_RS17735	2564	3358	+	WP_003497872.1	SDR family NAD(P)-dependent oxidoreductase	8.51909e-33	1.84474e-31	7.20484
NZ_JAAISL010000069.1	G5A97_RS17740	3403	4794	+	WP_003497871.1	aminomethyl-transferring glycine dehydrogenase subunit GcvPA	7.17315e-56	4.00486e-54	6.17452
NZ_JAAISL010000069.1	G5A97_RS17745	4817	6379	+	WP_173893685.1	aminomethyl-transferring glycine dehydrogenase subunit GcvPB	2.44142e-62	1.7958e-60	6.79186
NZ_JAAISL010000069.1	G5A97_RS17750	6520	7668	+	WP_173893686.1	ATP-NAD kinase family protein	0.00190915	0.00359927	1.11558
NZ_JAAISL010000069.1	G5A97_RS17755	8867	9184	+	WP_003497860.1	30S ribosomal protein S10	3.89574e-11	1.88443e-10	3.58045
NZ_JAAISL010000069.1	G5A97_RS17760	9322	9957	+	WP_003497858.1	50S ribosomal protein L3	2.24595e-08	8.08703e-08	2.32461
NZ_JAAISL010000069.1	G5A97_RS17765	9985	10605	+	WP_003497856.1	50S ribosomal protein L4	0.00272371	0.00504666	1.27496
NZ_JAAISL010000069.1	G5A97_RS17770	10605	10904	+	WP_003497855.1	50S ribosomal protein L23	3.16831e-17	2.6171e-16	3.60623
NZ_JAAISL010000069.1	G5A97_RS17775	11192	12034	+	WP_003497853.1	50S ribosomal protein L2	2.07784e-12	1.1288e-11	2.69606
NZ_JAAISL010000069.1	G5A97_RS17780	12054	12335	+	WP_003497851.1	30S ribosomal protein S19	3.32599e-15	2.27661e-14	2.59527
NZ_JAAISL010000069.1	G5A97_RS17785	12365	12751	+	WP_003497846.1	50S ribosomal protein L22	5.81719e-09	2.23523e-08	1.95957
NZ_JAAISL010000069.1	G5A97_RS17790	12764	13420	+	WP_003497844.1	30S ribosomal protein S3	3.46165e-23	4.22139e-22	3.53449
NZ_JAAISL010000069.1	G5A97_RS17795	13420	13857	+	WP_003506061.1	50S ribosomal protein L16	3.32717e-16	2.5569e-15	2.77064
NZ_JAAISL010000069.1	G5A97_RS17800	13847	14050	+	WP_003497840.1	50S ribosomal protein L29	3.82013e-15	2.60759e-14	3.66505
NZ_JAAISL010000069.1	G5A97_RS17805	14123	14377	+	WP_003497837.1	30S ribosomal protein S17	1.74796e-09	7.13032e-09	2.49152
NZ_JAAISL010000069.1	G5A97_RS17810	14405	14773	+	WP_003497835.1	50S ribosomal protein L14	5.08176e-06	1.39673e-05	1.6588
NZ_JAAISL010000069.1	G5A97_RS17815	14786	15091	+	WP_003506064.1	50S ribosomal protein L24	3.11281e-05	7.67684e-05	1.50575
NZ_JAAISL010000069.1	G5A97_RS17820	15115	15654	+	WP_003497830.1	50S ribosomal protein L5	5.1184e-18	4.51784e-17	3.13857
NZ_JAAISL010000069.1	G5A97_RS17825	15670	15855	+	WP_003497828.1	type Z 30S ribosomal protein S14	0.000147761	0.000328405	1.5479
NZ_JAAISL010000069.1	G5A97_RS17830	16031	16432	+	WP_003497826.1	30S ribosomal protein S8	1.69806e-11	8.50681e-11	2.6606
NZ_JAAISL010000069.1	G5A97_RS17835	16510	17052	+	WP_003497824.1	50S ribosomal protein L6	3.53719e-09	1.38792e-08	2.33156
NZ_JAAISL010000069.1	G5A97_RS17840	17071	17439	+	WP_003497822.1	50S ribosomal protein L18	6.00583e-12	3.13412e-11	2.74924
NZ_JAAISL010000069.1	G5A97_RS17845	17459	17968	+	WP_003497820.1	30S ribosomal protein S5	1.55643e-10	7.07106e-10	2.83283
NZ_JAAISL010000069.1	G5A97_RS17850	17984	18166	+	WP_003497818.1	50S ribosomal protein L30	0.000463191	0.000962524	1.50765
NZ_JAAISL010000069.1	G5A97_RS17855	18189	18629	+	WP_003497816.1	50S ribosomal protein L15	1.02493e-09	4.30599e-09	2.88523
NZ_JAAISL010000069.1	G5A97_RS17860	18631	19947	+	WP_003497815.1	preprotein translocase subunit SecY	0.0369293	0.0557427	1.00681
NZ_JAAISL010000069.1	G5A97_RS17865	20140	20784	+	WP_173893687.1	adenylate kinase	0.000515263	0.00106405	1.79368
NZ_JAAISL010000069.1	G5A97_RS17870	20789	21541	+	WP_003497813.1	type I methionyl aminopeptidase	0.966706	0.975548	-0.0125419
NZ_JAAISL010000069.1	G5A97_RS17875	21556	21849	+	WP_003497812.1	hypothetical protein	0.000194144	0.00042357	2.09126
NZ_JAAISL010000069.1	G5A97_RS17880	21881	22099	+	WP_003497811.1	translation initiation factor IF-1	0.00115102	0.00224772	1.6246
NZ_JAAISL010000069.1	G5A97_RS17885	22567	22680	+	WP_003497809.1	50S ribosomal protein L36	2.70228e-15	1.87461e-14	2.71026
NZ_JAAISL010000069.1	G5A97_RS17890	22871	23239	+	WP_003497798.1	30S ribosomal protein S13	0.549829	0.614398	-0.186201
NZ_JAAISL010000069.1	G5A97_RS17895	23321	23722	+	WP_003497796.1	30S ribosomal protein S11	0.0114717	0.01904	0.929922
NZ_JAAISL010000069.1	G5A97_RS17900	23741	24334	+	WP_003497794.1	30S ribosomal protein S4	0.143512	0.190505	0.452271
NZ_JAAISL010000069.1	G5A97_RS17905	24519	25481	+	WP_003497792.1	DNA-directed RNA polymerase subunit alpha	0.00420269	0.00753687	0.875573
NZ_JAAISL010000069.1	G5A97_RS17910	25612	26148	+	WP_003497790.1	bL17 family ribosomal protein	0.719007	0.768883	0.0952948
NZ_JAAISL010000070.1	G5A97_RS17915	314	2338	+	WP_003497610.1	urocanate hydratase	1.6119e-73	2.02566e-71	5.52396	hutU
NZ_JAAISL010000070.1	G5A97_RS17920	2503	3756	+	WP_003497611.1	imidazolonepropionase	1.15775e-110	5.36502e-108	4.93656	hutI
NZ_JAAISL010000070.1	G5A97_RS17925	3826	5697	-	WP_003497612.1	heavy metal translocating P-type ATPase	7.1442e-05	0.000166866	1.63224
NZ_JAAISL010000070.1	G5A97_RS17930	5723	5941	-	WP_003497613.1	cation transporter	0.00195508	0.00368137	1.28317
NZ_JAAISL010000070.1	G5A97_RS17935	6038	6397	-	WP_003497614.1	ArsR/SmtB family transcription factor	4.14405e-05	0.0001007	1.66597
NZ_JAAISL010000070.1	G5A97_RS17940	6857	7474	-	WP_227072613.1	ABC-2 transporter permease	0.00672422	0.0115923	0.575491
NZ_JAAISL010000070.1	G5A97_RS17945	7534	8442	-	WP_003497617.1	ABC transporter ATP-binding protein	0.172975	0.224591	0.308162
NZ_JAAISL010000070.1	G5A97_RS17950	8530	8904	-	WP_003497618.1	GntR family transcriptional regulator	1.19109e-06	3.54042e-06	1.48293
NZ_JAAISL010000070.1	G5A97_RS17955	9103	9339	-	WP_003497619.1	hypothetical protein	0.00600997	0.0104582	2.09235
NZ_JAAISL010000070.1	G5A97_RS17960	9349	10701	-	WP_009297636.1	TRAP transporter large permease subunit	9.30907e-18	8.04818e-17	2.4199
NZ_JAAISL010000070.1	G5A97_RS17965	10756	11460	-	WP_003497621.1	RraA family protein	0.00042085	0.000882452	1.59247
NZ_JAAISL010000070.1	G5A97_RS17970	11488	12468	-	WP_003497622.1	hydroxyacid dehydrogenase	1.949e-08	7.08364e-08	1.88716
NZ_JAAISL010000070.1	G5A97_RS17975	12843	14867	+	WP_118007298.1	sigma 54-interacting transcriptional regulator	0.361056	0.430222	0.251639
NZ_JAAISL010000070.1	G5A97_RS17980	14956	15432	-	WP_073929433.1	low molecular weight protein-tyrosine-phosphatase	0.0403227	0.0604124	-0.305927
NZ_JAAISL010000070.1	G5A97_RS17985	15600	16703	-	WP_003497634.1	hypothetical protein	2.06361e-19	1.97171e-18	-1.28692
NZ_JAAISL010000070.1	G5A97_RS17990	16799	17278	-	WP_003497635.1	acyl-CoA thioesterase	6.80041e-11	3.21562e-10	-0.992063
NZ_JAAISL010000070.1	G5A97_RS17995	17526	18824	-	WP_003506282.1	acetyl-CoA hydrolase/transferase family protein	2.03735e-11	1.0119e-10	-2.76604
NZ_JAAISL010000070.1	G5A97_RS18000	18848	19660	-	WP_009297646.1	enoyl-CoA hydratase-related protein	3.38594e-09	1.33309e-08	-2.51952
NZ_JAAISL010000070.1	G5A97_RS18005	19687	20196	-	WP_227072615.1	nitroreductase family protein	1.11889e-10	5.15912e-10	-3.19236
NZ_JAAISL010000070.1	G5A97_RS18010	20337	21716	-	WP_003506279.1	sodium:solute symporter family protein	0.00123496	0.00239749	-1.43518
NZ_JAAISL010000070.1	G5A97_RS18015	21863	23011	-	WP_003506277.1	mandelate racemase/muconate lactonizing enzyme family protein	9.75903e-06	2.58567e-05	-1.95051
NZ_JAAISL010000070.1	G5A97_RS18020	23552	24448	+	WP_003497644.1	LysR family transcriptional regulator	0.775527	0.816957	-0.0673201
NZ_JAAISL010000070.1	G5A97_RS18025	24686	25849	+	WP_003497647.1	FprA family A-type flavoprotein	9.61341e-18	8.29582e-17	-2.68635
NZ_JAAISL010000071.1	G5A97_RS18030	238	3819	+	WP_173893688.1	DUF5717 family protein	0.0434528	0.0644559	0.366875
NZ_JAAISL010000071.1	G5A97_RS18035	3888	5111	+	WP_003507759.1	DUF5716 family protein	0.848696	0.881017	-0.0642118
NZ_JAAISL010000071.1	G5A97_RS18040	5108	5920	+	WP_173893689.1	hypothetical protein	8.00343e-11	3.75764e-10	0.87738
NZ_JAAISL010000071.1	G5A97_RS18045	5952	6872	+	WP_024738269.1	DMT family transporter	6.75767e-06	1.82915e-05	0.644917
NZ_JAAISL010000071.1	G5A97_RS18050	6900	7373	-	WP_021641842.1	DUF3021 domain-containing protein	6.92779e-09	2.64661e-08	1.01589
NZ_JAAISL010000071.1	G5A97_RS18055	7384	7824	-	WP_150028319.1	LytTR family DNA-binding domain-containing protein	2.17201e-14	1.38447e-13	2.18142
NZ_JAAISL010000071.1	G5A97_RS18060	7941	8951	-	WP_003507754.1	nucleoid-associated protein	3.35108e-10	1.47473e-09	1.59686
NZ_JAAISL010000071.1	G5A97_RS18065	9266	10960	-	WP_003507753.1	hypothetical protein	0.721821	0.771607	-0.0757411
NZ_JAAISL010000071.1	G5A97_RS18070	11369	12550	+	WP_173893690.1	amidohydrolase	0.0408984	0.061176	0.823
NZ_JAAISL010000071.1	G5A97_RS18075	12580	13980	+	WP_173893691.1	YfcC family protein	1.15721e-08	4.31069e-08	2.31216
NZ_JAAISL010000071.1	G5A97_RS18080	14074	14964	-	WP_173893692.1	aldolase/citrate lyase family protein	0.466927	0.535844	-0.219583
NZ_JAAISL010000071.1	G5A97_RS18085	14961	15260	-	WP_003507749.1	citrate lyase acyl carrier protein	0.885755	0.910108	-0.0544726
NZ_JAAISL010000071.1	G5A97_RS18090	15506	16567	+	WP_227072575.1	Bug family tripartite tricarboxylate transporter substrate binding protein	0.033146	0.0505591	-0.658757
NZ_JAAISL010000071.1	G5A97_RS18095	16703	17167	+	WP_003507747.1	tripartite tricarboxylate transporter TctB family protein	0.0416153	0.062128	0.728594
NZ_JAAISL010000071.1	G5A97_RS18100	17180	18655	+	WP_003507746.1	tripartite tricarboxylate transporter permease	0.7808	0.821764	-0.0500039
NZ_JAAISL010000071.1	G5A97_RS18105	18682	19614	-	WP_003507745.1	LysR family transcriptional regulator	0.26092	0.32433	-0.142194
NZ_JAAISL010000071.1	G5A97_RS18110	19866	21410	+	WP_004462096.1	citrate lyase subunit alpha	0.0349231	0.052956	-0.632619
NZ_JAAISL010000071.1	G5A97_RS18115	21452	23749	+	WP_009298546.1	hydratase	0.217703	0.276091	0.271605
NZ_JAAISL010000071.1	G5A97_RS18120	23886	25232	-	WP_173893693.1	hypothetical protein	0.119934	0.161468	0.329237
NZ_JAAISL010000072.1	G5A97_RS18125	138	1133	-	WP_173893694.1	hypothetical protein	4.71607e-32	9.88882e-31	2.42913
NZ_JAAISL010000072.1	G5A97_RS18130	1456	2670	+	WP_003507472.1	sodium/glutamate symporter	1.37332e-26	2.08654e-25	2.29582
NZ_JAAISL010000072.1	G5A97_RS18135	2724	4277	-	WP_173893695.1	nitrite/sulfite reductase	1.41255e-05	3.65889e-05	0.924208
NZ_JAAISL010000072.1	G5A97_RS18140	4369	4638	-	WP_003503387.1	hypothetical protein	0.158388	0.207924	0.383379
NZ_JAAISL010000072.1	G5A97_RS18145	4639	4896	-	WP_003503384.1	hypothetical protein	1.29063e-13	7.74714e-13	2.17994
NZ_JAAISL010000072.1	G5A97_RS18150	4916	5305	-	WP_003503382.1	DUF2500 domain-containing protein	2.14335e-26	3.19365e-25	1.97305
NZ_JAAISL010000072.1	G5A97_RS18155	5490	5975	-	WP_003503380.1	3-isopropylmalate dehydratase small subunit	0.938494	0.952679	0.0277005
NZ_JAAISL010000072.1	G5A97_RS18160	6040	7305	-	WP_003503377.1	3-isopropylmalate dehydratase large subunit	0.963572	0.973021	-0.0100305
NZ_JAAISL010000072.1	G5A97_RS18165	7655	8542	+	WP_173893696.1	LysR family transcriptional regulator	0.000606718	0.00123911	0.72982
NZ_JAAISL010000072.1	G5A97_RS18170	8601	8831	-	WP_003503375.1	hypothetical protein	4.79189e-13	2.73805e-12	1.24598
NZ_JAAISL010000072.1	G5A97_RS18175	9007	9327	+	WP_003503374.1	helix-turn-helix domain-containing protein	4.675e-18	4.13434e-17	1.17907
NZ_JAAISL010000072.1	G5A97_RS18180	9418	9849	-	WP_173893697.1	RrF2 family transcriptional regulator	0.450968	0.521403	0.179955
NZ_JAAISL010000072.1	G5A97_RS18185	9854	10270	-	WP_173893698.1	rhodanese-like domain-containing protein	9.24446e-10	3.89906e-09	1.20289
NZ_JAAISL010000072.1	G5A97_RS18190	10305	11894	-	WP_173893699.1	VanW family protein	3.19614e-11	1.5574e-10	1.84822
NZ_JAAISL010000072.1	G5A97_RS18200	12681	13691	-	WP_003503369.1	ketol-acid reductoisomerase	2.15636e-13	1.26648e-12	-1.21629
NZ_JAAISL010000072.1	G5A97_RS18205	13790	14296	-	WP_173893700.1	acetolactate synthase small subunit	3.7452e-06	1.04424e-05	-1.22319
NZ_JAAISL010000072.1	G5A97_RS18210	14628	15509	+	WP_003503364.1	DegV family protein	4.5176e-17	3.70523e-16	3.66141
NZ_JAAISL010000072.1	G5A97_RS18215	15768	18926	+	WP_173893701.1	sensor domain-containing diguanylate cyclase	1.61411e-08	5.92223e-08	1.61025
NZ_JAAISL010000072.1	G5A97_RS18220	19046	19957	-	WP_173893702.1	NAD(+) diphosphatase	0.150792	0.199136	-0.416989
NZ_JAAISL010000072.1	G5A97_RS18225	20153	20707	-	WP_173893703.1	NAD(P)H-dependent oxidoreductase subunit E	0.449442	0.519826	0.239477
NZ_JAAISL010000072.1	G5A97_RS18230	20825	21976	-	WP_173893704.1	carboxynorspermidine decarboxylase	0.037221	0.0561133	0.703536
NZ_JAAISL010000072.1	G5A97_RS18235	22020	23222	-	WP_003507490.1	saccharopine dehydrogenase family protein	0.517026	0.582943	0.197253
NZ_JAAISL010000072.1	G5A97_RS18240	23255	24130	-	WP_003503356.1	agmatinase	0.65445	0.71291	0.143029
NZ_JAAISL010000072.1	G5A97_RS18245	24111	24971	-	WP_003503355.1	polyamine aminopropyltransferase	5.2432e-05	0.000125566	0.899831
NZ_JAAISL010000073.1	G5A97_RS18250	65	442	-	WP_024738247.1	PH domain-containing protein	3.23569e-06	9.08739e-06	-1.06746
NZ_JAAISL010000073.1	G5A97_RS18255	531	1805	-	WP_073929755.1	hypothetical protein	5.36947e-15	3.61134e-14	-1.26451
NZ_JAAISL010000073.1	G5A97_RS18260	1802	3253	-	WP_021642403.1	hypothetical protein	1.43741e-05	3.71499e-05	-0.758349
NZ_JAAISL010000073.1	G5A97_RS18265	3550	4248	-	WP_003510559.1	response regulator	3.37791e-06	9.46387e-06	-1.2554
NZ_JAAISL010000073.1	G5A97_RS18270	4241	6928	-	WP_173871815.1	sensor histidine kinase	9.60844e-07	2.88565e-06	-1.45909
NZ_JAAISL010000073.1	G5A97_RS18275	7167	7811	-	WP_173893705.1	potassium-transporting ATPase subunit KdpC	0.590093	0.652157	0.188677
NZ_JAAISL010000073.1	G5A97_RS18280	7891	9975	-	WP_173893706.1	potassium-transporting ATPase subunit KdpB	0.418112	0.489523	0.241902
NZ_JAAISL010000073.1	G5A97_RS18285	9994	11706	-	WP_173893707.1	potassium-transporting ATPase subunit KdpA	0.0362169	0.0547567	0.756224
NZ_JAAISL010000073.1	G5A97_RS18295	12126	12320	-	WP_118008220.1	hypothetical protein	0.368142	0.437765	0.398256
NZ_JAAISL010000073.1	G5A97_RS18300	12594	13346	+	WP_173893708.1	type I 3-dehydroquinate dehydratase	1.26769e-12	7.03917e-12	-1.44801
NZ_JAAISL010000073.1	G5A97_RS18305	13396	14598	-	WP_003510548.1	vWA domain-containing protein	0.375807	0.445793	-0.370651
NZ_JAAISL010000073.1	G5A97_RS18310	14588	15397	-	WP_390571212.1	AAA family ATPase	0.416182	0.48788	-0.358581
NZ_JAAISL010000073.1	G5A97_RS18315	15655	16551	+	WP_003510546.1	LysR family transcriptional regulator	2.10953e-07	6.80469e-07	0.947645
NZ_JAAISL010000073.1	G5A97_RS18320	16616	17533	-	WP_003510545.1	LysR family transcriptional regulator	2.10649e-07	6.80242e-07	0.93147
NZ_JAAISL010000073.1	G5A97_RS18325	17680	17934	+	WP_003510544.1	hypothetical protein	1.13519e-07	3.76285e-07	1.92809
NZ_JAAISL010000073.1	G5A97_RS18330	18000	19640	-	WP_118008228.1	S8 family peptidase	6.88158e-36	1.73311e-34	4.19232
NZ_JAAISL010000073.1	G5A97_RS18335	19848	20657	+	WP_004461939.1	Ku protein	0.000256131	0.000551026	1.4431
NZ_JAAISL010000073.1	G5A97_RS18340	20654	21610	+	WP_004461941.1	RNA ligase family protein	1.07306e-08	4.01985e-08	2.54442
NZ_JAAISL010000073.1	G5A97_RS18345	21655	21921	-	WP_024738250.1	DUF1905 domain-containing protein	6.4807e-05	0.000152444	1.81424
NZ_JAAISL010000073.1	G5A97_RS18350	22236	23465	+	WP_003510538.1	sodium/glutamate symporter	4.31251e-10	1.87117e-09	-1.744
NZ_JAAISL010000073.1	G5A97_RS18355	23687	24241	-	WP_173871803.1	hypothetical protein	0.0308805	0.047447	0.640765
NZ_JAAISL010000074.1	G5A97_RS18360	511	981	-	WP_003501632.1	large conductance mechanosensitive channel protein MscL	0.000451561	0.000940464	-0.949743
NZ_JAAISL010000074.1	G5A97_RS18365	1255	2163	+	WP_003501630.1	MerR family transcriptional regulator	0.851167	0.882988	0.0504962
NZ_JAAISL010000074.1	G5A97_RS18370	2254	2772	-	WP_009295739.1	hypothetical protein	0.000535714	0.00110138	0.971208
NZ_JAAISL010000074.1	G5A97_RS18375	2805	4406	-	WP_003501626.1	sodium/proline symporter	0.00786883	0.0134257	-0.665216
NZ_JAAISL010000074.1	G5A97_RS18380	4558	5568	-	WP_173893709.1	zinc-dependent alcohol dehydrogenase	3.78749e-09	1.48362e-08	-1.77242
NZ_JAAISL010000074.1	G5A97_RS18385	5619	6395	-	WP_003502017.1	SDR family NAD(P)-dependent oxidoreductase	0.000495743	0.00102511	-1.01832
NZ_JAAISL010000074.1	G5A97_RS18390	6481	7743	-	WP_003502019.1	histidinol dehydrogenase	1.52243e-09	6.27104e-09	-2.17281
NZ_JAAISL010000074.1	G5A97_RS18395	8239	9513	-	WP_003502022.1	TRAP transporter large permease	0.631615	0.691286	-0.180732
NZ_JAAISL010000074.1	G5A97_RS18400	9510	10037	-	WP_003502025.1	TRAP transporter small permease	0.507426	0.573655	0.326125
NZ_JAAISL010000074.1	G5A97_RS18405	10062	11141	-	WP_003502026.1	TRAP transporter substrate-binding protein	0.653848	0.712757	-0.218607
NZ_JAAISL010000074.1	G5A97_RS18410	11581	12495	-	WP_003502027.1	dihydrodipicolinate synthase family protein	5.3328e-06	1.46399e-05	-0.838465
NZ_JAAISL010000074.1	G5A97_RS18415	12488	13468	-	WP_003502028.1	NAD(P)-dependent oxidoreductase	0.814427	0.850587	-0.048993
NZ_JAAISL010000074.1	G5A97_RS18420	13500	14867	-	WP_003502029.1	ABC transporter substrate-binding protein	0.900141	0.92264	0.0307585
NZ_JAAISL010000074.1	G5A97_RS18425	14954	15781	-	WP_003502030.1	carbohydrate ABC transporter permease	1.40432e-06	4.13183e-06	1.53113
NZ_JAAISL010000074.1	G5A97_RS18430	15796	16680	-	WP_003502031.1	carbohydrate ABC transporter permease	1.19446e-13	7.21662e-13	1.64832
NZ_JAAISL010000074.1	G5A97_RS18435	17330	18184	-	WP_024738557.1	MurR/RpiR family transcriptional regulator	0.00633017	0.0109414	0.47507
NZ_JAAISL010000074.1	G5A97_RS18440	18246	19148	-	WP_003502033.1	ROK family protein	0.287824	0.353599	-0.290574
NZ_JAAISL010000074.1	G5A97_RS18445	19209	19898	-	WP_003502034.1	N-acetylmannosamine-6-phosphate 2-epimerase	0.000116947	0.000263842	1.29768
NZ_JAAISL010000074.1	G5A97_RS18450	20157	20804	+	WP_003502035.1	GDSL-type esterase/lipase family protein	1.36959e-10	6.27765e-10	1.17494
NZ_JAAISL010000074.1	G5A97_RS18455	20947	22743	-	WP_173893710.1	aspartate--tRNA ligase	6.47547e-12	3.36783e-11	-1.55468
NZ_JAAISL010000074.1	G5A97_RS18460	22852	24111	-	WP_173893711.1	histidine--tRNA ligase	1.74623e-08	6.3767e-08	-1.12072
NZ_JAAISL010000075.1	G5A97_RS18465	99	971	-	WP_173893712.1	isocitrate lyase/PEP mutase family protein	0.299579	0.36581	0.326009
NZ_JAAISL010000075.1	G5A97_RS18470	1230	2153	+	WP_003505843.1	LysR family transcriptional regulator	4.63729e-05	0.000112157	0.973656
NZ_JAAISL010000075.1	G5A97_RS18475	2297	3211	-	WP_024738725.1	sugar phosphate isomerase/epimerase family protein	3.40195e-07	1.06951e-06	-2.22756
NZ_JAAISL010000075.1	G5A97_RS18480	3414	4448	-	WP_003498215.1	Gfo/Idh/MocA family protein	1.00282e-09	4.22075e-09	-3.49012
NZ_JAAISL010000075.1	G5A97_RS18485	4507	5484	-	WP_003505839.1	ABC transporter permease	1.11167e-07	3.6928e-07	-2.63747
NZ_JAAISL010000075.1	G5A97_RS18490	5481	6983	-	WP_003498225.1	sugar ABC transporter ATP-binding protein	0.000114103	0.000257929	-1.71849
NZ_JAAISL010000075.1	G5A97_RS18495	7053	8159	-	WP_173893713.1	substrate-binding domain-containing protein	3.70333e-10	1.62512e-09	-2.85586
NZ_JAAISL010000075.1	G5A97_RS18500	8208	9224	-	WP_243133693.1	LacI family DNA-binding transcriptional regulator	2.95111e-06	8.31334e-06	-1.85247
NZ_JAAISL010000075.1	G5A97_RS18505	9678	10895	-	WP_003498231.1	sodium/glutamate symporter	0.0441787	0.0653461	-0.912559
NZ_JAAISL010000075.1	G5A97_RS18510	11208	11654	-	WP_003505832.1	YhcH/YjgK/YiaL family protein	0.148951	0.196874	-0.452173
NZ_JAAISL010000075.1	G5A97_RS18515	11685	13637	-	WP_173893714.1	TRAP transporter permease	0.88468	0.909767	0.0378909
NZ_JAAISL010000075.1	G5A97_RS18520	13705	14832	-	WP_173893715.1	TAXI family TRAP transporter solute-binding subunit	0.587357	0.649442	0.145029
NZ_JAAISL010000075.1	G5A97_RS18525	14846	15895	-	WP_003505828.1	4-hydroxythreonine-4-phosphate dehydrogenase PdxA	0.327996	0.395507	0.335786
NZ_JAAISL010000075.1	G5A97_RS18530	15935	16837	-	WP_003498242.1	4-hydroxy-tetrahydrodipicolinate synthase	0.357994	0.426903	0.328336
NZ_JAAISL010000075.1	G5A97_RS18535	16887	18053	-	WP_173893716.1	iron-containing alcohol dehydrogenase	0.335442	0.403331	-0.292944
NZ_JAAISL010000075.1	G5A97_RS18540	18056	19327	-	WP_173893717.1	four-carbon acid sugar kinase family protein	0.142803	0.189722	-0.48033
NZ_JAAISL010000075.1	G5A97_RS18545	19599	21395	+	WP_173893718.1	sigma-54-dependent transcriptional regulator	0.00606252	0.0105417	-0.617665
NZ_JAAISL010000075.1	G5A97_RS18550	21696	22724	-	WP_173893719.1	immunity protein Imm33 domain-containing protein	3.94038e-06	1.09537e-05	-0.937456
NZ_JAAISL010000075.1	G5A97_RS18555	22755	23627	-	WP_009297773.1	methionyl aminopeptidase	7.32441e-12	3.77545e-11	-1.08865
NZ_JAAISL010000076.1	G5A97_RS18565	1218	2108	-	WP_003509520.1	DUF6282 family protein	0.0891155	0.123901	-0.502558
NZ_JAAISL010000076.1	G5A97_RS18570	2504	3364	-	WP_173893721.1	MurR/RpiR family transcriptional regulator	0.0162095	0.0261815	-0.550418
NZ_JAAISL010000076.1	G5A97_RS18580	4922	5722	+	WP_244092248.1	carbon-nitrogen hydrolase family protein	0.0255005	0.0397475	0.697643
NZ_JAAISL010000076.1	G5A97_RS18585	5781	7358	+	WP_003504950.1	BCCT family transporter	1.57753e-07	5.15172e-07	0.92219
NZ_JAAISL010000076.1	G5A97_RS18590	7491	8162	-	WP_173893722.1	class I SAM-dependent methyltransferase	0.0359773	0.0544476	0.530756
NZ_JAAISL010000076.1	G5A97_RS18595	8324	9676	-	WP_173893723.1	sensor histidine kinase	0.223964	0.283024	0.210476
NZ_JAAISL010000076.1	G5A97_RS18600	10013	10690	-	WP_173893724.1	response regulator transcription factor	0.00501656	0.00884242	-0.514182
NZ_JAAISL010000076.1	G5A97_RS18605	10882	13185	+	WP_003504957.1	ABC transporter substrate-binding protein	3.39199e-09	1.33434e-08	1.36014
NZ_JAAISL010000076.1	G5A97_RS18610	13166	14017	+	WP_173893725.1	carbohydrate ABC transporter permease	3.46422e-06	9.69396e-06	1.22648
NZ_JAAISL010000076.1	G5A97_RS18615	14017	14892	+	WP_003504962.1	carbohydrate ABC transporter permease	0.0588547	0.0848313	0.537435
NZ_JAAISL010000076.1	G5A97_RS18620	14930	16654	+	WP_173893726.1	hypothetical protein	1.60195e-06	4.68062e-06	1.20456
NZ_JAAISL010000076.1	G5A97_RS18625	16692	17273	+	WP_173893727.1	hypothetical protein	0.0139119	0.0226599	0.626723
NZ_JAAISL010000076.1	G5A97_RS18630	17531	18088	-	WP_243243948.1	hypothetical protein	0.00154748	0.00295711	0.858859
NZ_JAAISL010000076.1	G5A97_RS18635	18357	19121	-	WP_003504970.1	IclR family transcriptional regulator	0.961616	0.971608	-0.0126434
NZ_JAAISL010000076.1	G5A97_RS18640	19140	19565	-	WP_003504972.1	hypothetical protein	0.00048064	0.000995658	-0.7557
NZ_JAAISL010000076.1	G5A97_RS18645	20792	21076	+	WP_003504974.1	co-chaperone GroES	0.0488034	0.0715001	-0.483412
NZ_JAAISL010000076.1	G5A97_RS18650	21122	22741	+	WP_003504976.1	chaperonin GroEL	0.293789	0.359688	0.303201
NZ_JAAISL010000076.1	G5A97_RS18655	22941	23711	-	WP_003499879.1	IclR family transcriptional regulator	4.06844e-07	1.27129e-06	1.29457
NZ_JAAISL010000077.1	G5A97_RS18660	265	1581	-	WP_173893729.1	amidohydrolase	0.768114	0.810992	0.0930277
NZ_JAAISL010000077.1	G5A97_RS18665	1623	2927	-	WP_003499709.1	chloride channel protein	0.0667805	0.0952294	-0.539947
NZ_JAAISL010000077.1	G5A97_RS18670	3014	4255	-	WP_334291291.1	threonine ammonia-lyase	0.689996	0.744977	0.0992781
NZ_JAAISL010000077.1	G5A97_RS18675	4300	5244	-	WP_003499714.1	signal recognition particle-docking protein FtsY	0.0553102	0.0802214	-0.241911
NZ_JAAISL010000077.1	G5A97_RS18680	5362	8922	-	WP_173893730.1	chromosome segregation protein SMC	0.0121046	0.0199761	-0.350156
NZ_JAAISL010000077.1	G5A97_RS18685	8930	9616	-	WP_003499720.1	ribonuclease III	0.349002	0.417792	-0.262263
NZ_JAAISL010000077.1	G5A97_RS18690	9715	9945	-	WP_003499721.1	acyl carrier protein	0.103247	0.141385	0.471492
NZ_JAAISL010000077.1	G5A97_RS18695	9962	10981	-	WP_003499722.1	phosphate acyltransferase PlsX	0.153454	0.202249	-0.409013
NZ_JAAISL010000077.1	G5A97_RS18700	11624	12865	+	WP_009298138.1	sodium/glutamate symporter	0.191708	0.246429	0.434606
NZ_JAAISL010000077.1	G5A97_RS18705	12995	17143	-	WP_173893731.1	DEAD/DEAH box helicase	2.0061e-05	5.06608e-05	-1.03931
NZ_JAAISL010000077.1	G5A97_RS18710	17159	18154	-	WP_003510633.1	diguanylate cyclase domain-containing protein	0.0424566	0.0631714	0.339436
NZ_JAAISL010000077.1	G5A97_RS18715	18454	18636	-	WP_003499726.1	50S ribosomal protein L32	0.00191299	0.00360505	0.938072
NZ_JAAISL010000077.1	G5A97_RS18720	18639	19166	-	WP_003499727.1	YceD family protein	2.20662e-09	8.89947e-09	1.25293
NZ_JAAISL010000077.1	G5A97_RS18725	19413	20603	-	WP_173893732.1	acetate/propionate family kinase	0.835885	0.86869	0.0507925
NZ_JAAISL010000077.1	G5A97_RS18730	20695	21696	-	WP_003510627.1	phosphate acetyltransferase	0.0666556	0.0951284	0.439245
NZ_JAAISL010000077.1	G5A97_RS18735	21983	23281	+	WP_150028399.1	nucleotidyltransferase family protein	1.34529e-05	3.49249e-05	0.605637
NZ_JAAISL010000078.1	G5A97_RS18740	259	2343	-	WP_003502744.1	sodium-translocating pyrophosphatase	5.20121e-05	0.000124754	1.10533
NZ_JAAISL010000078.1	G5A97_RS18745	2615	3118	-	WP_009297108.1	transcription elongation factor GreA	0.560012	0.623821	-0.142193
NZ_JAAISL010000078.1	G5A97_RS18750	3256	4608	-	WP_003502741.1	phosphoglucosamine mutase	0.22393	0.283024	-0.265207
NZ_JAAISL010000078.1	G5A97_RS18755	4701	5561	-	WP_003502739.1	dTDP-4-dehydrorhamnose reductase	0.000258132	0.000555073	-0.615183
NZ_JAAISL010000078.1	G5A97_RS18760	5574	6596	-	WP_009297111.1	dTDP-glucose 4,6-dehydratase	0.345448	0.413858	0.169922
NZ_JAAISL010000078.1	G5A97_RS18765	6633	7526	-	WP_173893733.1	glucose-1-phosphate thymidylyltransferase RfbA	0.00364378	0.00661907	-0.528674
NZ_JAAISL010000078.1	G5A97_RS18770	7763	8611	-	WP_118020943.1	class B sortase	0.00393419	0.00709932	-0.588764
NZ_JAAISL010000078.1	G5A97_RS18775	8687	8947	-	WP_009297113.1	DUF2164 domain-containing protein	0.464984	0.53463	-0.383912
NZ_JAAISL010000078.1	G5A97_RS18780	9527	10105	-	WP_118008268.1	helix-turn-helix domain-containing protein	1.60671e-06	4.69155e-06	1.62408
NZ_JAAISL010000078.1	G5A97_RS18785	10170	10904	-	WP_118020936.1	class I SAM-dependent methyltransferase	9.54866e-36	2.37895e-34	3.57232
NZ_JAAISL010000078.1	G5A97_RS18790	10891	11286	-	WP_009297116.1	MmcQ/YjbR family DNA-binding protein	1.88135e-21	2.07082e-20	2.69346
NZ_JAAISL010000078.1	G5A97_RS18795	11484	12557	-	WP_003502720.1	peptide chain release factor 1	6.08529e-15	4.05744e-14	1.51447
NZ_JAAISL010000078.1	G5A97_RS18800	12613	13677	-	WP_118008269.1	N5-glutamine methyltransferase family protein	1.26237e-15	9.10992e-15	1.75603
NZ_JAAISL010000078.1	G5A97_RS18805	13674	14615	-	WP_003502718.1	DUF1385 domain-containing protein	3.07509e-11	1.50316e-10	1.77568
NZ_JAAISL010000078.1	G5A97_RS18810	14771	14980	-	WP_003502716.1	50S ribosomal protein L31	0.782512	0.823022	-0.103254
NZ_JAAISL010000078.1	G5A97_RS18815	15184	17001	-	WP_003502714.1	transcription termination factor Rho	0.644496	0.70422	-0.122302
NZ_JAAISL010000078.1	G5A97_RS18820	17203	18525	-	WP_003502711.1	replication-associated recombination protein A	8.33787e-05	0.000192569	-0.773336
NZ_JAAISL010000078.1	G5A97_RS18825	18541	19335	-	WP_173893734.1	polysaccharide deacetylase family protein	0.775928	0.817193	-0.0512039
NZ_JAAISL010000078.1	G5A97_RS18830	19605	20444	-	WP_003502707.1	undecaprenyl-diphosphate phosphatase	0.680356	0.736628	-0.0638192
NZ_JAAISL010000078.1	G5A97_RS18835	20473	21147	-	WP_173893735.1	uracil-DNA glycosylase	6.94654e-06	1.87371e-05	-0.811251
NZ_JAAISL010000078.1	G5A97_RS18840	21259	21897	-	WP_009297122.1	hypothetical protein	0.0468105	0.0688854	-0.457281
NZ_JAAISL010000078.1	G5A97_RS18845	22002	22376	-	WP_003502689.1	50S ribosomal protein L7/L12	6.49224e-06	1.75936e-05	-1.46867
NZ_JAAISL010000078.1	G5A97_RS18850	22492	22980	-	WP_003502687.1	50S ribosomal protein L10	0.145163	0.192471	-0.40768
NZ_JAAISL010000079.1	G5A97_RS18855	273	1574	+	WP_173893736.1	sensor histidine kinase	0.17648	0.22895	0.368602
NZ_JAAISL010000079.1	G5A97_RS18860	1576	2421	+	WP_003497204.1	response regulator	0.73818	0.78511	0.0729149
NZ_JAAISL010000079.1	G5A97_RS18865	2605	3792	+	WP_003497203.1	sodium/glutamate symporter	1.50276e-28	2.55084e-27	3.67919
NZ_JAAISL010000079.1	G5A97_RS18870	4103	5455	+	WP_003506563.1	NADP-specific glutamate dehydrogenase	6.87029e-07	2.09041e-06	1.58255
NZ_JAAISL010000079.1	G5A97_RS18875	5675	6622	+	WP_003497201.1	D-2-hydroxyacid dehydrogenase	2.52901e-08	9.04276e-08	1.34097
NZ_JAAISL010000079.1	G5A97_RS18880	6968	8047	+	WP_150027127.1	TAXI family TRAP transporter solute-binding subunit	0.00454463	0.00810616	-1.43334
NZ_JAAISL010000079.1	G5A97_RS18885	8169	10118	+	WP_003497199.1	TRAP transporter permease	8.31169e-08	2.80119e-07	-2.73997
NZ_JAAISL010000079.1	G5A97_RS18890	10360	10878	+	WP_003497198.1	hypothetical protein	3.64943e-11	1.77083e-10	-1.55045
NZ_JAAISL010000079.1	G5A97_RS18895	10921	11634	-	WP_009297439.1	phosphatase	0.0452014	0.0667718	0.322849
NZ_JAAISL010000079.1	G5A97_RS18900	11782	12795	+	WP_150027121.1	S1 RNA-binding domain-containing protein	5.90548e-16	4.40677e-15	-1.69856
NZ_JAAISL010000079.1	G5A97_RS18905	13039	13656	+	WP_171032243.1	GTP pyrophosphokinase	8.11405e-23	9.71589e-22	-1.97311
NZ_JAAISL010000079.1	G5A97_RS18910	13704	15521	+	WP_156684696.1	glycerophosphodiester phosphodiesterase	1.38452e-13	8.28926e-13	-1.84157
NZ_JAAISL010000079.1	G5A97_RS18915	15541	16005	+	WP_173893738.1	D-aminoacyl-tRNA deacylase	2.67545e-08	9.53696e-08	-1.33926
NZ_JAAISL010000079.1	G5A97_RS18920	16187	17626	+	WP_173893739.1	aminopeptidase	5.5772e-16	4.17524e-15	-1.60429
NZ_JAAISL010000079.1	G5A97_RS18925	17748	18866	+	WP_173893740.1	trigger factor	3.18763e-05	7.853e-05	-0.940187
NZ_JAAISL010000079.1	G5A97_RS18930	18919	19500	+	WP_003497185.1	xanthine phosphoribosyltransferase	2.8742e-10	1.27333e-09	0.992023
NZ_JAAISL010000079.1	G5A97_RS18935	19493	20296	+	WP_173893741.1	HAD-IIB family hydrolase	2.53244e-07	8.07661e-07	-1.27218
NZ_JAAISL010000079.1	G5A97_RS18940	20300	20947	+	WP_173893742.1	carbohydrate-binding family 9-like protein	0.284332	0.349959	0.178358
NZ_JAAISL010000079.1	G5A97_RS18945	21017	22873	+	WP_173893743.1	DNA helicase RecQ	0.170635	0.221739	-0.284063
NZ_JAAISL010000080.1	G5A97_RS18950	62	2230	-	WP_173893744.1	RNA degradosome polyphosphate kinase	0.000255669	0.000550288	-0.69134
NZ_JAAISL010000080.1	G5A97_RS18955	2234	3799	-	WP_003497009.1	exopolyphosphatase	0.423149	0.494171	-0.11632
NZ_JAAISL010000080.1	G5A97_RS18960	3804	5123	-	WP_009297416.1	ATP-binding protein	0.103116	0.141247	0.301677
NZ_JAAISL010000080.1	G5A97_RS18965	5158	6285	-	WP_003497014.1	bifunctional chorismate mutase/prephenate dehydratase	1.54561e-13	9.18249e-13	1.13215
NZ_JAAISL010000080.1	G5A97_RS18970	6260	7015	-	WP_044910823.1	lysophospholipid acyltransferase family protein	0.00273778	0.00507069	0.608324
NZ_JAAISL010000080.1	G5A97_RS18975	8072	9559	-	WP_034555581.1	cardiolipin synthase	0.120303	0.161871	-0.228785
NZ_JAAISL010000080.1	G5A97_RS18980	9574	10107	-	WP_242827556.1	type II secretion system protein	0.92956	0.94506	-0.0192206
NZ_JAAISL010000080.1	G5A97_RS18985	10110	10289	-	WP_003506616.1	DUF4250 domain-containing protein	0.0244678	0.0382853	0.613992
NZ_JAAISL010000080.1	G5A97_RS18990	10437	10661	-	WP_003497024.1	hypothetical protein	0.30845	0.374963	-0.270982
NZ_JAAISL010000080.1	G5A97_RS18995	10878	11750	-	WP_009297422.1	polysaccharide deacetylase family protein	0.000870985	0.00173598	0.997993
NZ_JAAISL010000080.1	G5A97_RS19000	12056	13042	+	WP_244092249.1	agmatinase family protein	0.87768	0.903937	-0.0485154
NZ_JAAISL010000080.1	G5A97_RS19005	13153	13926	-	WP_003497156.1	IclR family transcriptional regulator	0.690939	0.745474	-0.110395
NZ_JAAISL010000080.1	G5A97_RS19010	14282	15199	+	WP_003506612.1	glutaminase A	0.0108804	0.0181235	2.07003
NZ_JAAISL010000080.1	G5A97_RS19015	15253	16473	+	WP_003497160.1	Nramp family divalent metal transporter	0.0370332	0.0558632	1.42484
NZ_JAAISL010000080.1	G5A97_RS19020	16705	17640	-	WP_334298611.1	hypothetical protein	4.10822e-26	5.96786e-25	4.3628
NZ_JAAISL010000080.1	G5A97_RS19025	18313	18585	+	WP_003497164.1	GNAT family N-acetyltransferase	0.0220147	0.0347467	0.595472
NZ_JAAISL010000080.1	G5A97_RS19030	18730	19158	-	WP_003497167.1	protease complex subunit PrcB family protein	1.10709e-05	2.91492e-05	0.939644
NZ_JAAISL010000080.1	G5A97_RS19035	19384	19653	-	WP_024738937.1	sporulation transcriptional regulator SpoIIID	1.16673e-05	3.05978e-05	2.44713
NZ_JAAISL010000080.1	G5A97_RS19040	19831	21516	-	WP_003497170.1	glucan-binding domain-containing protein	2.49065e-11	1.22914e-10	-1.96386
NZ_JAAISL010000081.1	G5A97_RS19045	775	1839	+	WP_003509912.1	L-threonylcarbamoyladenylate synthase	1.40118e-08	5.18204e-08	-1.6136
NZ_JAAISL010000081.1	G5A97_RS19050	1892	2386	+	WP_024739631.1	deoxycytidylate deaminase	0.00655316	0.0113184	-0.452623
NZ_JAAISL010000081.1	G5A97_RS19055	2388	4220	+	WP_055174870.1	B12-binding domain-containing radical SAM protein	0.230585	0.290678	-0.245979
NZ_JAAISL010000081.1	G5A97_RS19060	4246	4902	+	WP_173893747.1	endonuclease III	0.00195991	0.00368897	-0.456732
NZ_JAAISL010000081.1	G5A97_RS19065	4944	5735	+	WP_202883083.1	PolC-type DNA polymerase III	0.798037	0.836675	-0.0380888
NZ_JAAISL010000081.1	G5A97_RS19070	5909	7471	+	WP_173893748.1	VanW family protein	0.192267	0.247079	-0.208383
NZ_JAAISL010000081.1	G5A97_RS19075	7474	8091	+	WP_003509908.1	hypothetical protein	0.962817	0.972471	0.00746865
NZ_JAAISL010000081.1	G5A97_RS19080	8136	8618	+	WP_003500937.1	Lrp/AsnC family transcriptional regulator	1.4639e-17	1.24472e-16	-1.36074
NZ_JAAISL010000081.1	G5A97_RS19085	8615	9790	+	WP_003500935.1	aminotransferase class I/II-fold pyridoxal phosphate-dependent enzyme	5.52506e-11	2.63407e-10	-1.12539
NZ_JAAISL010000081.1	G5A97_RS19090	9793	10284	+	WP_173893749.1	tRNA (cytidine(34)-2'-O)-methyltransferase	0.000448958	0.000935948	-0.668096
NZ_JAAISL010000081.1	G5A97_RS19095	10453	11592	+	WP_003500931.1	N-acetylglucosamine-6-phosphate deacetylase	0.000192394	0.000420147	-0.870606
NZ_JAAISL010000081.1	G5A97_RS19100	11678	13051	-	WP_003500930.1	MATE family efflux transporter	0.297269	0.363276	0.244617
NZ_JAAISL010000081.1	G5A97_RS19105	13005	13472	-	WP_003509906.1	MarR family winged helix-turn-helix transcriptional regulator	0.0434164	0.0644226	0.578167
NZ_JAAISL010000081.1	G5A97_RS19110	13642	14364	+	WP_009297265.1	ANTAR domain-containing protein	0.12809	0.171651	-0.334898
NZ_JAAISL010000081.1	G5A97_RS19115	14366	15421	+	WP_202883084.1	sensor histidine kinase	0.355594	0.424478	0.147543
NZ_JAAISL010000081.1	G5A97_RS19120	15491	16234	+	WP_003500924.1	GntR family transcriptional regulator	0.00527958	0.00926376	-0.627562
NZ_JAAISL010000081.1	G5A97_RS19125	16541	17608	+	WP_009297263.1	TRAP transporter substrate-binding protein	0.704631	0.756547	-0.11292
NZ_JAAISL010000081.1	G5A97_RS19130	17703	18188	+	WP_003500922.1	TRAP transporter small permease	0.0620414	0.0890574	0.680898
NZ_JAAISL010000081.1	G5A97_RS19135	18185	19486	+	WP_003500921.1	TRAP transporter large permease	0.00996382	0.0167352	-0.824904
NZ_JAAISL010000081.1	G5A97_RS19140	19599	20261	+	WP_003509901.1	RraA family protein	0.0010162	0.00200557	-0.754942
NZ_JAAISL010000081.1	G5A97_RS19145	20298	21128	+	WP_003500919.1	carbon-nitrogen hydrolase family protein	0.0297219	0.0458646	-0.508222
NZ_JAAISL010000082.1	G5A97_RS19155	1545	2231	+	WP_173893754.1	D-lyxose/D-mannose family sugar isomerase	0.00150265	0.00287739	1.18817
NZ_JAAISL010000082.1	G5A97_RS19160	2251	3330	+	WP_118008273.1	aldose 1-epimerase family protein	0.0572966	0.0828432	0.747113
NZ_JAAISL010000082.1	G5A97_RS19165	3318	4283	+	WP_003504611.1	carbohydrate kinase family protein	0.00505489	0.00889646	1.15527
NZ_JAAISL010000082.1	G5A97_RS19170	4407	5996	+	WP_173893755.1	response regulator transcription factor	0.0962685	0.132616	0.701397
NZ_JAAISL010000082.1	G5A97_RS19175	6035	7084	+	WP_173893756.1	sensor histidine kinase	0.159481	0.209024	0.61367
NZ_JAAISL010000082.1	G5A97_RS19180	7081	8574	+	WP_003511163.1	ATP-binding cassette domain-containing protein	0.0428772	0.0637244	0.956885
NZ_JAAISL010000082.1	G5A97_RS19185	8808	9515	+	WP_003504599.1	polyphosphate polymerase domain-containing protein	0.727623	0.776377	0.10228
NZ_JAAISL010000082.1	G5A97_RS19190	9512	10186	+	WP_003504597.1	DUF4956 domain-containing protein	0.000309226	0.000660651	-0.944538
NZ_JAAISL010000082.1	G5A97_RS19195	10241	11827	+	WP_173893757.1	CotH kinase family protein	7.99959e-05	0.00018535	-0.604522
NZ_JAAISL010000082.1	G5A97_RS19200	11840	14122	+	WP_202883086.1	glycosyltransferase family 2 protein	0.0860151	0.11995	-0.438062
NZ_JAAISL010000082.1	G5A97_RS19205	14138	15562	+	WP_003511178.1	MBOAT family O-acyltransferase	0.00588379	0.0102463	-0.657476
NZ_JAAISL010000082.1	G5A97_RS19210	15580	16809	+	WP_118020989.1	alginate O-acetyltransferase AlgX-related protein	2.50417e-08	8.96085e-08	-1.64043
NZ_JAAISL010000082.1	G5A97_RS19215	16806	17837	+	WP_021643044.1	glycoside hydrolase family 5 protein	0.00121435	0.00236045	-0.915968
NZ_JAAISL010000082.1	G5A97_RS19225	18241	19086	+	WP_173893759.1	ComEC/Rec2 family competence protein	0.0170131	0.0273746	-0.887284
NZ_JAAISL010000082.1	G5A97_RS19230	19284	20024	+	WP_009299114.1	30S ribosomal protein S2	0.216672	0.274933	0.283575
NZ_JAAISL010000082.1	G5A97_RS19235	20051	20986	+	WP_173893760.1	translation elongation factor Ts	0.574137	0.6368	0.10938
NZ_JAAISL010000083.1	G5A97_RS19240	324	1184	+	WP_009298974.1	phosphogluconate dehydrogenase C-terminal domain-containing protein	3.61256e-07	1.13265e-06	1.86029
NZ_JAAISL010000083.1	G5A97_RS19245	1222	2304	+	WP_009298973.1	TRAP transporter substrate-binding protein	2.09429e-15	1.47045e-14	2.64309
NZ_JAAISL010000083.1	G5A97_RS19250	2401	2916	+	WP_009298972.1	TRAP transporter small permease	0.00611772	0.0106218	0.970585
NZ_JAAISL010000083.1	G5A97_RS19255	2913	4208	+	WP_009298971.1	TRAP transporter large permease	7.08139e-10	3.01887e-09	2.09774
NZ_JAAISL010000083.1	G5A97_RS19260	4201	5154	+	WP_021642119.1	sugar phosphate isomerase/epimerase family protein	0.000313647	0.000669171	1.21892
NZ_JAAISL010000083.1	G5A97_RS19265	5259	5969	+	WP_021642118.1	FadR/GntR family transcriptional regulator	0.18763	0.241991	0.250252
NZ_JAAISL010000083.1	G5A97_RS19270	6360	7277	+	WP_003504558.1	ABC transporter permease	5.59602e-46	2.12557e-44	3.77921
NZ_JAAISL010000083.1	G5A97_RS19275	7291	8331	+	WP_003504557.1	ABC transporter permease	1.93054e-72	2.23653e-70	3.1608
NZ_JAAISL010000083.1	G5A97_RS19280	8344	9348	+	WP_024739303.1	ABC transporter ATP-binding protein	7.47948e-70	6.93198e-68	2.9633
NZ_JAAISL010000083.1	G5A97_RS19285	9348	10406	+	WP_173893761.1	ABC transporter ATP-binding protein	1.2781e-38	3.67869e-37	2.91542
NZ_JAAISL010000083.1	G5A97_RS19290	10487	12202	+	WP_173893762.1	peptide ABC transporter substrate-binding protein	6.30777e-10	2.704e-09	2.03363
NZ_JAAISL010000083.1	G5A97_RS19295	12291	12680	+	WP_003504553.1	DUF134 domain-containing protein	0.00709175	0.0121625	1.1149
NZ_JAAISL010000083.1	G5A97_RS19300	12772	13182	+	WP_003504551.1	NifB/NifX family molybdenum-iron cluster-binding protein	0.0556793	0.0806811	0.699022
NZ_JAAISL010000083.1	G5A97_RS19305	13462	16107	+	WP_003507554.1	cation-translocating P-type ATPase	0.111706	0.151492	0.583483
NZ_JAAISL010000083.1	G5A97_RS19310	16135	16770	-	WP_003504548.1	manganese efflux pump	0.923996	0.940848	-0.0292478
NZ_JAAISL010000083.1	G5A97_RS19315	16998	19811	+	WP_021642113.1	transglycosylase domain-containing protein	0.431624	0.501793	0.171965
NZ_JAAISL010000083.1	G5A97_RS19320	19826	20212	+	WP_003504544.1	metal-dependent transcriptional regulator	0.638698	0.698543	-0.064573
NZ_JAAISL010000083.1	G5A97_RS19325	20325	21083	-	WP_009298964.1	DUF4397 domain-containing protein	0.787118	0.826723	-0.0546347
NZ_JAAISL010000084.1	G5A97_RS19330	226	3405	-	WP_173893763.1	SNF2 helicase associated domain-containing protein	0.617401	0.677168	-0.118013
NZ_JAAISL010000084.1	G5A97_RS19335	3541	5322	-	WP_003503649.1	arginine--tRNA ligase	0.00379076	0.00685115	0.445226
NZ_JAAISL010000084.1	G5A97_RS19340	5413	6105	-	WP_003503648.1	N-acetylmuramoyl-L-alanine amidase family protein	2.31045e-10	1.03346e-09	1.53876
NZ_JAAISL010000084.1	G5A97_RS19345	6231	6788	-	WP_003503647.1	elongation factor P	0.737635	0.784711	-0.0682097
NZ_JAAISL010000084.1	G5A97_RS19350	6916	8340	-	WP_003507326.1	shikimate dehydrogenase	0.000137166	0.000306473	-0.755301
NZ_JAAISL010000084.1	G5A97_RS19355	8342	8860	-	WP_003507329.1	YqeG family HAD IIIA-type phosphatase	8.18491e-07	2.47622e-06	-1.10759
NZ_JAAISL010000084.1	G5A97_RS19360	8860	9333	-	WP_003503644.1	transcriptional regulator NrdR	0.000125319	0.000281769	-0.789241
NZ_JAAISL010000084.1	G5A97_RS19365	10308	10550	-	WP_003503643.1	YlmC/YmxH family sporulation protein	0.0339024	0.0515264	0.819479
NZ_JAAISL010000084.1	G5A97_RS19370	10690	11697	-	WP_073930345.1	FAD-binding protein	0.401911	0.473546	-0.234514
NZ_JAAISL010000084.1	G5A97_RS19375	12026	13429	-	WP_003503641.1	dipeptidase PepV	0.687751	0.743073	-0.0674544
NZ_JAAISL010000084.1	G5A97_RS19380	13445	13891	-	WP_003503640.1	GatB/YqeY domain-containing protein	0.0229344	0.0360999	-0.385222
NZ_JAAISL010000084.1	G5A97_RS19385	14117	15712	-	WP_003503639.1	peptide chain release factor 3	0.00786333	0.0134212	0.44616
NZ_JAAISL010000084.1	G5A97_RS19390	15886	16788	-	WP_173893764.1	alpha/beta hydrolase	2.93272e-15	2.01935e-14	-1.44613
NZ_JAAISL010000084.1	G5A97_RS19395	17136	17900	+	WP_003503637.1	type III pantothenate kinase	0.000869852	0.00173446	0.692821
NZ_JAAISL010000084.1	G5A97_RS19400	18112	18669	-	WP_003503636.1	hypothetical protein	0.00518766	0.00911283	0.752927
NZ_JAAISL010000084.1	G5A97_RS19405	18906	19688	-	WP_003503635.1	SseB family protein	0.0377125	0.0567954	-0.437211
NZ_JAAISL010000084.1	G5A97_RS19410	19958	20734	+	WP_003503634.1	RNA polymerase sporulation sigma factor SigG	6.83424e-12	3.53853e-11	3.72806
NZ_JAAISL010000085.1	G5A97_RS19415	241	1335	+	WP_003503475.1	exonuclease	7.54486e-06	2.02449e-05	0.613154
NZ_JAAISL010000085.1	G5A97_RS19420	1456	2010	-	WP_003503474.1	DUF5662 family protein	0.0691318	0.0982388	-0.281954
NZ_JAAISL010000085.1	G5A97_RS19425	2502	2702	+	WP_003503473.1	cold-shock protein	0.0150139	0.0243437	-0.6121
NZ_JAAISL010000085.1	G5A97_RS19430	2941	3831	-	WP_003503471.1	Hsp33 family molecular chaperone HslO	0.222454	0.281423	-0.315537
NZ_JAAISL010000085.1	G5A97_RS19435	3877	4629	-	WP_009296622.1	class I SAM-dependent DNA methyltransferase	0.350372	0.419107	0.185668
NZ_JAAISL010000085.1	G5A97_RS19440	4784	5797	+	WP_173893765.1	DUF6709 family protein	1.34477e-17	1.14764e-16	1.40136
NZ_JAAISL010000085.1	G5A97_RS19445	5917	7101	-	WP_242827648.1	ROK family transcriptional regulator	0.474082	0.542845	0.145466
NZ_JAAISL010000085.1	G5A97_RS19450	7447	8784	-	WP_003503452.1	hypothetical protein	0.000521932	0.00107686	-1.08824
NZ_JAAISL010000085.1	G5A97_RS19455	8874	10427	-	WP_003507437.1	tripartite tricarboxylate transporter permease	0.0999407	0.137263	-0.387707
NZ_JAAISL010000085.1	G5A97_RS19460	10432	10899	-	WP_003503449.1	tripartite tricarboxylate transporter TctB family protein	0.0303442	0.0467005	0.646864
NZ_JAAISL010000085.1	G5A97_RS19465	11017	12105	-	WP_173893766.1	tripartite tricarboxylate transporter substrate-binding protein	0.654152	0.712824	0.110475
NZ_JAAISL010000085.1	G5A97_RS19470	12215	12973	-	WP_173871717.1	sulfite exporter TauE/SafE family protein	0.151721	0.200136	0.407075
NZ_JAAISL010000085.1	G5A97_RS19475	12980	14986	-	WP_173893767.1	alpha-glucosidase	0.4683	0.537021	0.203284
NZ_JAAISL010000085.1	G5A97_RS19480	15025	15696	-	WP_003503436.1	DUF4867 family protein	0.0802765	0.112557	-0.535264
NZ_JAAISL010000085.1	G5A97_RS19485	15731	16585	-	WP_003507446.1	NAD(P)-dependent oxidoreductase	0.764754	0.807905	-0.0992033
NZ_JAAISL010000085.1	G5A97_RS19490	16691	17377	-	WP_003503430.1	transaldolase family protein	0.0372415	0.0561133	-0.665996
NZ_JAAISL010000085.1	G5A97_RS19495	17841	18350	-	WP_003503428.1	SEC-C metal-binding domain-containing protein	0.751924	0.79662	-0.0444147
NZ_JAAISL010000085.1	G5A97_RS19500	18663	19529	-	WP_173893768.1	metallophosphoesterase	1.92862e-09	7.8242e-09	1.14183
NZ_JAAISL010000085.1	G5A97_RS19505	19534	20379	-	WP_118008087.1	prepilin-type N-terminal cleavage/methylation domain-containing protein	0.0507746	0.0741536	-0.444119
NZ_JAAISL010000086.1	G5A97_RS19510	281	850	+	WP_244092252.1	chromate transporter	0.031345	0.0481129	0.480307
NZ_JAAISL010000086.1	G5A97_RS19515	831	1367	+	WP_003504167.1	chromate transporter	0.0986951	0.135673	-0.392795
NZ_JAAISL010000086.1	G5A97_RS19520	1594	2472	+	WP_003504165.1	YicC/YloC family endoribonuclease	0.0333488	0.0508183	0.286779
NZ_JAAISL010000086.1	G5A97_RS19525	2532	3152	+	WP_044902344.1	guanylate kinase	1.34774e-07	4.44199e-07	0.815916
NZ_JAAISL010000086.1	G5A97_RS19530	3173	3430	+	WP_024738209.1	DNA-directed RNA polymerase subunit omega	0.868685	0.896744	-0.0286216
NZ_JAAISL010000086.1	G5A97_RS19535	3552	4889	+	WP_100932976.1	30S ribosomal protein S12 methylthiotransferase RimO	0.12755	0.171027	-0.346474
NZ_JAAISL010000086.1	G5A97_RS19540	4873	5415	+	WP_003507219.1	CDP-diacylglycerol--glycerol-3-phosphate 3-phosphatidyltransferase	2.66552e-05	6.6516e-05	0.884631
NZ_JAAISL010000086.1	G5A97_RS19545	5418	6671	+	WP_003504156.1	competence/damage-inducible protein A	0.764843	0.807905	-0.0617598
NZ_JAAISL010000086.1	G5A97_RS19550	6734	8056	+	WP_173893769.1	hypothetical protein	0.467215	0.536043	-0.179679
NZ_JAAISL010000086.1	G5A97_RS19560	8372	9322	+	WP_173893770.1	DUF2953 domain-containing protein	0.420845	0.491853	-0.223975
NZ_JAAISL010000086.1	G5A97_RS19565	9324	9722	+	WP_003504149.1	GerW family sporulation protein	0.23197	0.292106	0.35786
NZ_JAAISL010000086.1	G5A97_RS19570	10155	10340	-	WP_003504147.1	50S ribosomal protein L28	0.987054	0.990548	-0.0091666
NZ_JAAISL010000086.1	G5A97_RS19575	10563	10919	+	WP_003504144.1	Asp23/Gls24 family envelope stress response protein	0.772876	0.81509	0.0679241
NZ_JAAISL010000086.1	G5A97_RS19580	10934	12595	+	WP_173893771.1	DAK2 domain-containing protein	0.00232662	0.0043439	0.546762
NZ_JAAISL010000086.1	G5A97_RS19585	12693	14783	+	WP_173893772.1	ATP-dependent DNA helicase RecG	0.00059701	0.00122143	0.686241
NZ_JAAISL010000086.1	G5A97_RS19590	14799	15311	+	WP_009298285.1	GNAT family N-acetyltransferase	0.0629036	0.0901346	-0.598363
NZ_JAAISL010000086.1	G5A97_RS19595	15676	17970	+	WP_173893773.1	ribonucleoside-diphosphate reductase subunit alpha	0.0767003	0.108066	0.692565
NZ_JAAISL010000086.1	G5A97_RS19600	18053	19096	+	WP_003507214.1	ribonucleotide-diphosphate reductase subunit beta	4.65175e-07	1.44092e-06	1.35314
NZ_JAAISL010000086.1	G5A97_RS19605	19214	20428	-	WP_003504132.1	ribose-phosphate pyrophosphokinase	0.306491	0.373169	0.248692
NZ_JAAISL010000087.1	G5A97_RS19610	284	2680	+	WP_173893775.1	L,D-transpeptidase family protein	0.564677	0.628262	0.150702
NZ_JAAISL010000087.1	G5A97_RS19615	2781	4280	+	WP_003498593.1	hypothetical protein	0.292465	0.35835	-0.316912
NZ_JAAISL010000087.1	G5A97_RS19620	4406	4672	+	WP_003498590.1	30S ribosomal protein S15	0.80894	0.846113	-0.0841447
NZ_JAAISL010000087.1	G5A97_RS19625	4876	6999	+	WP_003498588.1	polyribonucleotide nucleotidyltransferase	0.000313214	0.000668556	1.06048
NZ_JAAISL010000087.1	G5A97_RS19630	7179	7850	+	WP_173893776.1	heme ABC exporter ATP-binding protein CcmA	3.54083e-33	7.73972e-32	2.42254
NZ_JAAISL010000087.1	G5A97_RS19635	7970	9844	+	WP_003507944.1	zinc-ribbon domain-containing protein	2.97544e-20	3.01711e-19	-1.56384
NZ_JAAISL010000087.1	G5A97_RS19640	9863	11056	+	WP_003498582.1	ABC transporter permease	6.33947e-06	1.72265e-05	-1.41682
NZ_JAAISL010000087.1	G5A97_RS19645	11049	12116	+	WP_118020393.1	ABC transporter permease	0.00938628	0.015834	-0.825936
NZ_JAAISL010000087.1	G5A97_RS19650	12574	13944	+	WP_003498579.1	magnesium transporter	0.032086	0.0491038	-0.607289
NZ_JAAISL010000087.1	G5A97_RS19655	14587	16041	+	WP_003498577.1	glutamate--tRNA ligase	1.02007e-11	5.19453e-11	-1.04585
NZ_JAAISL010000087.1	G5A97_RS19660	16139	17974	+	WP_021641204.1	ATP-dependent helicase	9.60287e-09	3.62375e-08	0.694768
NZ_JAAISL010000087.1	G5A97_RS19665	17979	18509	+	WP_003507940.1	cob(I)yrinic acid a,c-diamide adenosyltransferase	0.790236	0.82981	-0.0450685
NZ_JAAISL010000087.1	G5A97_RS19670	18525	19148	+	WP_118020391.1	hypothetical protein	9.90853e-25	1.31565e-23	1.76289
NZ_JAAISL010000088.1	G5A97_RS19675	742	1704	+	WP_003498436.1	beta-ketoacyl-ACP synthase III	1.41266e-65	1.14847e-63	-4.82467
NZ_JAAISL010000088.1	G5A97_RS19680	1820	2053	+	WP_003498434.1	acyl carrier protein	4.80784e-47	1.87223e-45	-5.94991
NZ_JAAISL010000088.1	G5A97_RS19685	2053	2988	+	WP_003498433.1	enoyl-[acyl-carrier-protein] reductase FabK	3.14579e-41	9.91673e-40	-4.77724
NZ_JAAISL010000088.1	G5A97_RS19690	3292	4218	+	WP_003498432.1	ACP S-malonyltransferase	2.17353e-48	8.7584e-47	-4.99993
NZ_JAAISL010000088.1	G5A97_RS19695	4212	4952	+	WP_003498431.1	3-oxoacyl-[acyl-carrier-protein] reductase	1.55846e-42	5.44586e-41	-5.39555
NZ_JAAISL010000088.1	G5A97_RS19700	5010	6254	+	WP_003498430.1	beta-ketoacyl-ACP synthase II	6.43051e-55	3.465e-53	-4.71594
NZ_JAAISL010000088.1	G5A97_RS19705	6329	6838	+	WP_173893777.1	acetyl-CoA carboxylase biotin carboxyl carrier protein	5.307e-42	1.75662e-40	-4.25534
NZ_JAAISL010000088.1	G5A97_RS19710	6875	7297	+	WP_003498428.1	3-hydroxyacyl-ACP dehydratase FabZ	2.69709e-18	2.43157e-17	-2.91197
NZ_JAAISL010000088.1	G5A97_RS19715	7308	8660	+	WP_003498427.1	acetyl-CoA carboxylase biotin carboxylase subunit	1.36482e-41	4.39208e-40	-4.33601
NZ_JAAISL010000088.1	G5A97_RS19720	8711	10534	+	WP_055174852.1	acetyl-CoA carboxylase carboxyl transferase subunit	1.09171e-71	1.20452e-69	-5.01598
NZ_JAAISL010000088.1	G5A97_RS19725	10566	11660	+	WP_021643216.1	NAD(P)H-dependent flavin oxidoreductase	9.54533e-31	1.85076e-29	-4.00473
NZ_JAAISL010000088.1	G5A97_RS19730	11813	13561	-	WP_003505747.1	ABC-ATPase domain-containing protein	1.40809e-17	1.19947e-16	-1.36658
NZ_JAAISL010000088.1	G5A97_RS19735	14039	14647	+	WP_003498413.1	nucleoside recognition protein	9.25858e-05	0.000211978	-0.939152
NZ_JAAISL010000088.1	G5A97_RS19740	14795	15151	-	WP_003498411.1	arsenate reductase family protein	2.65541e-27	4.2141e-26	-2.49492
NZ_JAAISL010000088.1	G5A97_RS19745	15451	15975	+	WP_003498409.1	spore maturation protein	2.11203e-06	6.08276e-06	-2.1904
NZ_JAAISL010000088.1	G5A97_RS19750	16091	16546	+	WP_003498407.1	MarR family winged helix-turn-helix transcriptional regulator	4.28489e-07	1.33532e-06	0.864217
NZ_JAAISL010000088.1	G5A97_RS19755	16571	17092	+	WP_003498402.1	GerMN domain-containing protein	1.35692e-08	5.03036e-08	-1.26703
NZ_JAAISL010000088.1	G5A97_RS19760	17158	19029	-	WP_073929545.1	DUF885 domain-containing protein	0.0564485	0.0817444	-0.36949
NZ_JAAISL010000089.1	G5A97_RS19765	292	738	+	WP_003511415.1	MarR family winged helix-turn-helix transcriptional regulator	8.7674e-36	2.19611e-34	3.67861
NZ_JAAISL010000089.1	G5A97_RS19770	741	2132	+	WP_073930047.1	MATE family efflux transporter	8.67249e-05	0.000199846	1.05133
NZ_JAAISL010000089.1	G5A97_RS19775	2151	2450	-	WP_003501035.1	DUF6506 family protein	1.36097e-24	1.79679e-23	-2.67808
NZ_JAAISL010000089.1	G5A97_RS19780	2455	2883	-	WP_003501033.1	PPC domain-containing DNA-binding protein	4.99619e-45	1.85219e-43	-2.7797
NZ_JAAISL010000089.1	G5A97_RS19785	3172	4242	+	WP_009297328.1	TAXI family TRAP transporter solute-binding subunit	3.46772e-26	5.05328e-25	-4.3375
NZ_JAAISL010000089.1	G5A97_RS19790	4223	4708	+	WP_003501030.1	DUF1850 domain-containing protein	3.82361e-12	2.02962e-11	-2.81079
NZ_JAAISL010000089.1	G5A97_RS19795	4726	6762	+	WP_003501028.1	TRAP transporter permease	4.34257e-20	4.37467e-19	-2.63103
NZ_JAAISL010000089.1	G5A97_RS19800	6897	8666	+	WP_244092255.1	LytS/YhcK type 5TM receptor domain-containing protein	1.97264e-08	7.16398e-08	-1.17313
NZ_JAAISL010000089.1	G5A97_RS19805	8644	9363	+	WP_003501023.1	LytR/AlgR family response regulator transcription factor	0.752108	0.796633	-0.0692918
NZ_JAAISL010000089.1	G5A97_RS19810	9481	10344	-	WP_003501021.1	nitroreductase family protein	3.15416e-27	4.9547e-26	-2.92031
NZ_JAAISL010000089.1	G5A97_RS19815	10606	11364	+	WP_003501019.1	helix-turn-helix domain-containing protein	0.313018	0.379918	-0.301173
NZ_JAAISL010000089.1	G5A97_RS19820	11479	12195	-	WP_173893778.1	gamma-glutamyl-gamma-aminobutyrate hydrolase family protein	2.89447e-08	1.02781e-07	-1.26343
NZ_JAAISL010000089.1	G5A97_RS19825	12276	12446	-	WP_003501010.1	DUF362 domain-containing protein	2.67747e-25	3.7037e-24	-2.78668
NZ_JAAISL010000089.1	G5A97_RS19830	12788	12988	+	WP_003501008.1	DUF1858 domain-containing protein	2.25307e-45	8.41995e-44	-4.19627
NZ_JAAISL010000089.1	G5A97_RS19835	13145	13888	-	WP_003501006.1	adaptor protein MecA	0.658846	0.716857	-0.0639842
NZ_JAAISL010000089.1	G5A97_RS19840	14223	15728	+	WP_173893779.1	serine/threonine protein kinase	4.15883e-52	1.96653e-50	2.67487
NZ_JAAISL010000089.1	G5A97_RS19845	15737	16336	+	WP_173893780.1	hypothetical protein	3.32195e-67	2.96036e-65	6.05159
NZ_JAAISL010000089.1	G5A97_RS19850	16406	16660	+	WP_173893781.1	hypothetical protein	1.30316e-55	7.18909e-54	5.7405
NZ_JAAISL010000089.1	G5A97_RS19855	16895	18559	+	WP_044911028.1	glycosyl hydrolase family 18 protein	0.0506791	0.0740374	0.540464
NZ_JAAISL010000090.1	G5A97_RS19860	506	1429	+	WP_003507638.1	aspartate carbamoyltransferase	0.00228843	0.00427948	-1.06758
NZ_JAAISL010000090.1	G5A97_RS19865	1423	1848	+	WP_003507639.1	aspartate carbamoyltransferase regulatory subunit	0.161356	0.211281	0.51157
NZ_JAAISL010000090.1	G5A97_RS19870	1975	2334	+	NA	RNase P RNA component class A	6.12155e-05	0.000144731	-1.16552
NZ_JAAISL010000090.1	G5A97_RS19870	1975	2334	+	NA	RNase P RNA component class A	6.12155e-05	0.000144731	-1.16552
NZ_JAAISL010000090.1	G5A97_RS19875	2381	3406	-	WP_173893783.1	CPBP family intramembrane glutamic endopeptidase	7.77981e-08	2.63343e-07	1.50244
NZ_JAAISL010000090.1	G5A97_RS19880	3546	4349	+	WP_003507641.1	SDR family NAD(P)-dependent oxidoreductase	0.107943	0.147077	-0.463892
NZ_JAAISL010000090.1	G5A97_RS19885	4418	6073	-	WP_021642444.1	nucleoside kinase	0.114161	0.154369	-0.395057
NZ_JAAISL010000090.1	G5A97_RS19890	6112	6906	-	WP_173893784.1	Nif3-like dinuclear metal center hexameric protein	0.572822	0.635734	0.0945849
NZ_JAAISL010000090.1	G5A97_RS19895	6884	7585	-	WP_004462015.1	tRNA (adenine(22)-N(1))-methyltransferase	7.80717e-21	8.16668e-20	-1.3964
NZ_JAAISL010000090.1	G5A97_RS19900	7671	8789	-	WP_003507654.1	RNA polymerase sigma factor RpoD	1.67807e-05	4.29387e-05	-0.820952
NZ_JAAISL010000090.1	G5A97_RS19905	8829	10619	-	WP_003507656.1	DNA primase	0.0296687	0.0457977	-0.351443
NZ_JAAISL010000090.1	G5A97_RS19910	10630	11637	-	WP_004462018.1	deoxyguanosinetriphosphate triphosphohydrolase	0.785914	0.825646	0.0527193
NZ_JAAISL010000090.1	G5A97_RS19915	11810	13519	-	WP_004462019.1	S8 family peptidase	8.83087e-21	9.15486e-20	1.21672
NZ_JAAISL010000090.1	G5A97_RS19920	13582	14499	-	WP_003507661.1	SufB/SufD family protein	0.0361246	0.0546528	0.320016
NZ_JAAISL010000090.1	G5A97_RS19925	14499	15233	-	WP_003507663.1	ABC transporter ATP-binding protein	0.134184	0.179092	0.281686
NZ_JAAISL010000090.1	G5A97_RS19930	15532	18336	+	WP_173893785.1	AAA family ATPase	0.377283	0.447257	-0.205281
NZ_JAAISL010000090.1	G5A97_RS19935	18365	18625	-	WP_003507667.1	hypothetical protein	0.00254595	0.00473242	0.89688
NZ_JAAISL010000091.1	G5A97_RS19940	247	335	-	NA	tRNA-Ser	9.35424e-30	1.69326e-28	3.57151
NZ_JAAISL010000091.1	G5A97_RS19940	247	335	-	NA	tRNA-Ser	9.35424e-30	1.69326e-28	3.57151
NZ_JAAISL010000091.1	G5A97_RS19945	384	469	-	NA	tRNA-Ser	2.76423e-35	6.74181e-34	3.87658
NZ_JAAISL010000091.1	G5A97_RS19945	384	469	-	NA	tRNA-Ser	2.76423e-35	6.74181e-34	3.87658
NZ_JAAISL010000091.1	G5A97_RS19950	865	1983	-	WP_173893786.1	MBL fold metallo-hydrolase	1.87411e-05	4.76652e-05	2.16399
NZ_JAAISL010000091.1	G5A97_RS19955	1970	3067	-	WP_173893787.1	ABC transporter ATP-binding protein	1.71641e-11	8.58949e-11	3.7689
NZ_JAAISL010000091.1	G5A97_RS19960	3134	4906	-	WP_003502963.1	ABC transporter permease	1.36193e-19	1.31758e-18	4.24483
NZ_JAAISL010000091.1	G5A97_RS19965	4920	6053	-	WP_003510984.1	extracellular solute-binding protein	2.03627e-14	1.30333e-13	3.37243
NZ_JAAISL010000091.1	G5A97_RS19970	6248	6868	+	WP_003510987.1	TetR/AcrR family transcriptional regulator	0.358777	0.427726	-0.137368
NZ_JAAISL010000091.1	G5A97_RS19975	7101	7586	+	WP_173893788.1	hypothetical protein	0.00700125	0.0120251	0.668435
NZ_JAAISL010000091.1	G5A97_RS19980	7773	8495	-	WP_173893789.1	2-C-methyl-D-erythritol 4-phosphate cytidylyltransferase	0.317677	0.385113	0.167621
NZ_JAAISL010000091.1	G5A97_RS19985	8495	9532	-	WP_003502947.1	tRNA (adenosine(37)-N6)-threonylcarbamoyltransferase complex transferase subunit TsaD	0.235943	0.296464	-0.211809
NZ_JAAISL010000091.1	G5A97_RS19990	9549	10460	-	WP_173893790.1	ribonuclease Z	0.0403411	0.0604205	-0.45388
NZ_JAAISL010000091.1	G5A97_RS19995	11183	11425	-	WP_024739808.1	hypothetical protein	0.913912	0.93304	0.0565743
NZ_JAAISL010000091.1	G5A97_RS20000	11642	12097	-	WP_003502942.1	ribosomal protein S18-alanine N-acetyltransferase	0.015453	0.0250119	-0.40337
NZ_JAAISL010000091.1	G5A97_RS20005	12196	12942	-	WP_003502940.1	tRNA (adenosine(37)-N6)-threonylcarbamoyltransferase complex dimerization subunit type 1 TsaB	9.64483e-06	2.55834e-05	-0.895071
NZ_JAAISL010000091.1	G5A97_RS20010	12939	13367	-	WP_003502937.1	tRNA (adenosine(37)-N6)-threonylcarbamoyltransferase complex ATPase subunit type 1 TsaE	0.0791784	0.111253	-0.33459
NZ_JAAISL010000091.1	G5A97_RS20015	13369	13860	-	WP_003502935.1	YcxB family protein	0.995844	0.996489	0.00167963
NZ_JAAISL010000091.1	G5A97_RS20020	14322	15365	+	WP_173871480.1	asparaginase	0.000692538	0.0014057	-0.557334
NZ_JAAISL010000091.1	G5A97_RS20025	15446	16741	+	WP_003510997.1	amidohydrolase	1.14242e-05	2.99941e-05	-0.783048
NZ_JAAISL010000091.1	G5A97_RS20030	16798	18081	-	WP_003502921.1	TRAP transporter large permease	0.1011	0.138731	-0.637944
NZ_JAAISL010000091.1	G5A97_RS20035	18078	18572	-	WP_003502920.1	TRAP transporter small permease	0.639027	0.698737	0.155144
NZ_JAAISL010000092.1	G5A97_RS20040	146	1438	-	WP_003498070.1	UDP-N-acetylglucosamine 1-carboxyvinyltransferase	0.00468695	0.00832478	-0.515504
NZ_JAAISL010000092.1	G5A97_RS20045	1562	4045	-	WP_118008127.1	hypothetical protein	0.150902	0.199225	-0.295579
NZ_JAAISL010000092.1	G5A97_RS20050	4498	5205	-	WP_118008126.1	hypothetical protein	0.218783	0.277188	-0.313455
NZ_JAAISL010000092.1	G5A97_RS20055	5300	6223	-	WP_003498076.1	nucleotidyltransferase family protein	3.28585e-18	2.93951e-17	-1.60092
NZ_JAAISL010000092.1	G5A97_RS20060	6569	7768	-	WP_003498078.1	sodium/glutamate symporter	1.16044e-07	3.84106e-07	1.78082
NZ_JAAISL010000092.1	G5A97_RS20065	7802	8770	-	WP_118008124.1	aminopeptidase	2.07175e-05	5.21482e-05	1.28955
NZ_JAAISL010000092.1	G5A97_RS20070	8856	9557	-	WP_227072668.1	GntR family transcriptional regulator	0.00433524	0.00775957	-0.567202
NZ_JAAISL010000092.1	G5A97_RS20075	9737	10972	+	WP_003498084.1	6-phosphofructokinase	1.38658e-09	5.74722e-09	-1.1649
NZ_JAAISL010000092.1	G5A97_RS20080	11130	11813	+	WP_003498085.1	Crp/Fnr family transcriptional regulator	0.692236	0.746352	-0.0793126
NZ_JAAISL010000092.1	G5A97_RS20085	11942	12253	-	WP_003498087.1	thioredoxin	0.00814539	0.0138466	0.959678
NZ_JAAISL010000092.1	G5A97_RS20090	12413	12904	+	WP_003505910.1	GNAT family N-acetyltransferase	1.3279e-19	1.28734e-18	-1.52081
NZ_JAAISL010000092.1	G5A97_RS20095	12944	13123	-	WP_024738709.1	hypothetical protein	0.0123163	0.0202893	-0.60805
NZ_JAAISL010000092.1	G5A97_RS20100	13254	14771	-	WP_003498098.1	tripartite tricarboxylate transporter permease	0.142139	0.188948	-0.375719
NZ_JAAISL010000092.1	G5A97_RS20105	14787	15257	-	WP_003498101.1	tripartite tricarboxylate transporter TctB family protein	7.67229e-08	2.59893e-07	1.50227
NZ_JAAISL010000092.1	G5A97_RS20110	15354	16397	-	WP_003498103.1	tripartite tricarboxylate transporter substrate binding protein	0.000244289	0.000526773	0.814211
NZ_JAAISL010000092.1	G5A97_RS20115	16932	17930	+	WP_003498104.1	uroporphyrinogen decarboxylase family protein	1.31689e-06	3.88691e-06	0.755281
NZ_JAAISL010000093.1	G5A97_RS20120	563	1936	-	WP_173893791.1	FAD-dependent oxidoreductase	0.630666	0.690573	-0.0573527
NZ_JAAISL010000093.1	G5A97_RS20125	2001	2939	-	WP_173893792.1	LysR family transcriptional regulator	4.47935e-06	1.24072e-05	-0.764436
NZ_JAAISL010000093.1	G5A97_RS20130	3107	3787	+	WP_003502645.1	YoaK family protein	0.0169391	0.0272991	-0.493437
NZ_JAAISL010000093.1	G5A97_RS20135	3905	4957	-	WP_173893793.1	putative ABC transporter permease	7.22719e-15	4.80499e-14	-1.67873
NZ_JAAISL010000093.1	G5A97_RS20140	5267	6439	+	WP_118007730.1	SAM-dependent methyltransferase	1.80795e-05	4.60331e-05	1.67997
NZ_JAAISL010000093.1	G5A97_RS20145	6436	6648	-	WP_147417525.1	hypothetical protein	0.00887164	0.0150096	1.44059
NZ_JAAISL010000093.1	G5A97_RS20150	6962	8518	+	WP_003502648.1	ABC-F family ATP-binding cassette domain-containing protein	0.000153874	0.000340846	-0.596123
NZ_JAAISL010000093.1	G5A97_RS20155	8565	8951	+	WP_243243969.1	hypothetical protein	0.680104	0.736539	0.0549282
NZ_JAAISL010000093.1	G5A97_RS20160	9592	10356	+	WP_202020789.1	threonine/serine exporter family protein	2.5399e-28	4.21861e-27	2.08852
NZ_JAAISL010000093.1	G5A97_RS20165	10344	10793	+	WP_055176360.1	threonine/serine exporter family protein	1.46335e-15	1.04487e-14	1.7504
NZ_JAAISL010000093.1	G5A97_RS20170	11202	12209	+	WP_003502652.1	rod shape-determining protein	0.601025	0.662185	-0.101404
NZ_JAAISL010000093.1	G5A97_RS20175	12396	14699	+	WP_003502653.1	ATP-dependent RecD-like DNA helicase	0.369033	0.438712	0.127918
NZ_JAAISL010000093.1	G5A97_RS20180	14696	15424	+	WP_003502655.1	ComF family protein	0.00905798	0.0153136	0.426394
NZ_JAAISL010000093.1	G5A97_RS20185	15557	16471	+	WP_003502660.1	YcxB family protein	0.479518	0.547463	-0.1074
NZ_JAAISL010000093.1	G5A97_RS20190	16487	16978	+	WP_003502662.1	GNAT family N-acetyltransferase	0.981263	0.986372	0.0059243
NZ_JAAISL010000093.1	G5A97_RS20195	17023	17484	+	WP_003502664.1	hypothetical protein	6.2469e-05	0.000147244	0.738733
NZ_JAAISL010000093.1	G5A97_RS20200	17772	18137	+	WP_320056913.1	hypothetical protein	2.22161e-06	6.37062e-06	0.812957
NZ_JAAISL010000094.1	G5A97_RS20205	396	1595	+	WP_003503284.1	coenzyme F420-0:L-glutamate ligase	0.0225973	0.0356176	-0.359889
NZ_JAAISL010000094.1	G5A97_RS20210	1625	2725	+	WP_009298788.1	hypothetical protein	0.525397	0.590839	0.110472
NZ_JAAISL010000094.1	G5A97_RS20215	2807	3406	+	WP_003503286.1	spore protease YyaC	1.00672e-05	2.6658e-05	1.13486
NZ_JAAISL010000094.1	G5A97_RS20220	3472	4923	+	WP_173893794.1	LysM peptidoglycan-binding domain-containing protein	0.93876	0.952741	0.0323582
NZ_JAAISL010000094.1	G5A97_RS20225	5043	6323	+	WP_003503288.1	DUF5711 family protein	0.00525493	0.00922399	-0.4812
NZ_JAAISL010000094.1	G5A97_RS20230	6343	8334	+	WP_055174544.1	transketolase	1.2793e-22	1.51619e-21	-1.23649
NZ_JAAISL010000094.1	G5A97_RS20235	8389	9333	+	WP_003503294.1	ROK family glucokinase	7.67586e-16	5.655e-15	-2.31083
NZ_JAAISL010000094.1	G5A97_RS20240	9487	11115	+	WP_003503295.1	amidohydrolase	2.63538e-06	7.46475e-06	-0.834279
NZ_JAAISL010000094.1	G5A97_RS20245	11446	16095	+	WP_244092256.1	hemoblobin-interacting domain-containing protein	0.000102612	0.000233892	-1.54744
NZ_JAAISL010000094.1	G5A97_RS20250	16482	18149	+	WP_003503299.1	putative manganese-dependent inorganic diphosphatase	0.00141533	0.00272256	-0.661402
NZ_JAAISL010000095.1	G5A97_RS20255	720	1478	+	WP_003497384.1	DeoR/GlpR family DNA-binding transcription regulator	1.95748e-12	1.06843e-11	-1.32403
NZ_JAAISL010000095.1	G5A97_RS20260	1627	2520	-	WP_173893796.1	glycyl-radical enzyme activating protein	0.010752	0.017929	-0.814822
NZ_JAAISL010000095.1	G5A97_RS20265	2850	5273	+	WP_173893797.1	glycyl radical protein	2.34227e-08	8.40751e-08	-1.65788
NZ_JAAISL010000095.1	G5A97_RS20270	5316	5993	+	WP_003497377.1	fructose-6-phosphate aldolase	0.00499607	0.00881638	0.737674
NZ_JAAISL010000095.1	G5A97_RS20275	6024	6929	+	WP_003497369.1	ROK family protein	0.739154	0.785966	-0.0501338
NZ_JAAISL010000095.1	G5A97_RS20280	7174	8058	-	WP_003497367.1	hypothetical protein	0.829479	0.863	0.0534635
NZ_JAAISL010000095.1	G5A97_RS20285	8116	8850	-	WP_003497365.1	DUF4825 domain-containing protein	2.09111e-12	1.13469e-11	1.24012
NZ_JAAISL010000095.1	G5A97_RS20290	9202	9351	+	WP_173893798.1	hypothetical protein	0.13208	0.176436	0.760652
NZ_JAAISL010000095.1	G5A97_RS20295	9795	10583	+	WP_009297498.1	serine hydrolase	0.753568	0.797997	0.0683132
NZ_JAAISL010000095.1	G5A97_RS20300	10953	11279	+	WP_003497362.1	DUF3870 domain-containing protein	0.105513	0.144105	0.349283
NZ_JAAISL010000095.1	G5A97_RS20305	11276	12034	+	WP_003506443.1	threonine/serine ThrE exporter family protein	0.811625	0.848234	-0.0372858
NZ_JAAISL010000095.1	G5A97_RS20310	12031	12483	+	WP_003497360.1	threonine/serine exporter family protein	0.0404918	0.060607	-0.45873
NZ_JAAISL010000095.1	G5A97_RS20315	12937	13830	-	WP_003497359.1	LysR family transcriptional regulator	4.7097e-24	6.06243e-23	-2.79472
NZ_JAAISL010000095.1	G5A97_RS20320	14031	15254	+	WP_256286919.1	MFS transporter	0.408689	0.480433	0.215477
NZ_JAAISL010000095.1	G5A97_RS20325	15286	16692	+	WP_009297495.1	YfcC family protein	2.28702e-15	1.59369e-14	-2.06478
NZ_JAAISL010000095.1	G5A97_RS20330	16743	17939	+	WP_173893799.1	M20 metallopeptidase family protein	0.272621	0.337427	0.174165
NZ_JAAISL010000096.1	G5A97_RS20335	241	2100	+	WP_009297881.1	ATP-dependent nuclease	0.0515916	0.0752046	-0.446654
NZ_JAAISL010000096.1	G5A97_RS20340	2330	3379	+	WP_003498027.1	peroxide stress protein YaaA	0.712397	0.763647	0.0942015
NZ_JAAISL010000096.1	G5A97_RS20345	3435	4604	+	WP_173893800.1	cation diffusion facilitator family transporter	3.05241e-07	9.64862e-07	-1.10783
NZ_JAAISL010000096.1	G5A97_RS20350	4684	6186	+	WP_242828734.1	metallophosphoesterase	0.000193661	0.000422716	-0.649772
NZ_JAAISL010000096.1	G5A97_RS20355	6237	6749	+	WP_003505953.1	NUDIX hydrolase	1.53737e-17	1.30241e-16	-1.99751
NZ_JAAISL010000096.1	G5A97_RS20360	6727	7830	+	WP_003498019.1	leucine-rich repeat protein	2.55987e-18	2.31689e-17	-1.17618
NZ_JAAISL010000096.1	G5A97_RS20365	8023	9057	+	WP_003498017.1	LysR family transcriptional regulator	0.803442	0.84158	0.0445985
NZ_JAAISL010000096.1	G5A97_RS20370	9029	10372	+	WP_118007756.1	VWA-like domain-containing protein	9.45057e-06	2.50968e-05	-0.696862
NZ_JAAISL010000096.1	G5A97_RS20375	10402	10878	+	WP_118007755.1	pyridoxamine 5'-phosphate oxidase family protein	3.08143e-05	7.61159e-05	-1.20947
NZ_JAAISL010000096.1	G5A97_RS20380	10903	12438	+	WP_173893801.1	ATP-binding protein	0.00484101	0.00856793	-0.653034
NZ_JAAISL010000096.1	G5A97_RS20385	12491	14275	+	WP_009297888.1	metallophosphoesterase	0.0519335	0.0756553	0.362497
NZ_JAAISL010000096.1	G5A97_RS20390	14283	15158	+	WP_003498007.1	radical SAM protein	1.63075e-08	5.97857e-08	-1.34184
NZ_JAAISL010000096.1	G5A97_RS20395	15159	16046	+	WP_003498005.1	EamA family transporter	0.135744	0.180966	0.308593
NZ_JAAISL010000096.1	G5A97_RS20400	16059	16940	-	WP_118007752.1	DNA-3-methyladenine glycosylase family protein	0.0123139	0.0202893	0.563955
NZ_JAAISL010000097.1	G5A97_RS20405	554	1258	+	WP_173893802.1	response regulator transcription factor	0.261442	0.324805	0.238027
NZ_JAAISL010000097.1	G5A97_RS20410	1263	2387	+	WP_173893804.1	sensor histidine kinase	0.654217	0.712824	-0.0819505
NZ_JAAISL010000097.1	G5A97_RS20415	2428	4902	+	WP_138341637.1	hypothetical protein	8.09472e-12	4.15403e-11	1.23946
NZ_JAAISL010000097.1	G5A97_RS20420	4902	5864	+	WP_003497003.1	ABC transporter ATP-binding protein	0.320758	0.38789	-0.256229
NZ_JAAISL010000097.1	G5A97_RS20425	5842	6801	+	WP_003497002.1	ABC transporter permease	6.86965e-10	2.93401e-09	1.14717
NZ_JAAISL010000097.1	G5A97_RS20430	6795	7628	+	WP_173893803.1	deoxyribonuclease IV	0.0422819	0.0629811	0.381924
NZ_JAAISL010000097.1	G5A97_RS20435	7718	8956	+	WP_003496999.1	SPFH domain-containing protein	0.867262	0.895674	0.0379879
NZ_JAAISL010000097.1	G5A97_RS20440	9003	10046	+	WP_009297409.1	hypothetical protein	0.510411	0.576046	0.17588
NZ_JAAISL010000097.1	G5A97_RS20445	10043	10924	+	WP_055177467.1	TPM domain-containing protein	0.912272	0.931981	0.030662
NZ_JAAISL010000097.1	G5A97_RS20450	10929	11771	-	WP_003496992.1	nucleoside recognition domain-containing protein	0.0680217	0.0968097	0.544443
NZ_JAAISL010000097.1	G5A97_RS20455	11778	12743	-	WP_009297406.1	recombinase family protein	0.000232582	0.000502231	1.53808
NZ_JAAISL010000097.1	G5A97_RS20460	12949	14460	+	WP_073930181.1	tetratricopeptide repeat protein	0.0128648	0.0210879	-0.530094
NZ_JAAISL010000097.1	G5A97_RS20465	14457	15749	-	WP_100932553.1	FeoB small GTPase domain-containing protein	0.00862003	0.0146105	-0.497876
NZ_JAAISL010000097.1	G5A97_RS20470	15746	16003	-	WP_009297403.1	FeoA family protein	7.92933e-06	2.12273e-05	1.5139
NZ_JAAISL010000097.1	G5A97_RS20475	16091	16801	-	WP_044913207.1	DNA/RNA nuclease SfsA	0.728256	0.776873	0.0949342
NZ_JAAISL010000098.1	G5A97_RS20480	75	1040	-	WP_003505908.1	LysR family transcriptional regulator	0.00336138	0.0061422	-0.524366
NZ_JAAISL010000098.1	G5A97_RS20485	1350	2621	+	WP_003498107.1	serine dehydratase subunit alpha family protein	0.893018	0.916554	-0.0420368
NZ_JAAISL010000098.1	G5A97_RS20490	2999	4408	+	WP_021643561.1	YfcC family protein	2.08827e-60	1.34403e-58	9.23575
NZ_JAAISL010000098.1	G5A97_RS20495	4451	5608	+	WP_021643560.1	M20 family metallopeptidase	9.28745e-35	2.21417e-33	6.66357
NZ_JAAISL010000098.1	G5A97_RS20500	5645	7183	-	WP_118008331.1	AbgT family transporter	0.0105864	0.0176847	0.849782
NZ_JAAISL010000098.1	G5A97_RS20505	7337	8287	+	WP_024738713.1	LysR family transcriptional regulator	6.22683e-05	0.00014692	-0.782346
NZ_JAAISL010000098.1	G5A97_RS20510	8284	9492	-	WP_021643557.1	M24 family metallopeptidase	0.155118	0.203977	-0.24934
NZ_JAAISL010000098.1	G5A97_RS20515	9502	10551	-	WP_003498114.1	C45 family autoproteolytic acyltransferase/hydolase	0.00257363	0.00478004	0.886916
NZ_JAAISL010000098.1	G5A97_RS20520	10847	11758	-	WP_118008332.1	LysR family transcriptional regulator	0.0911007	0.12632	-0.405743
NZ_JAAISL010000098.1	G5A97_RS20525	11925	12743	-	WP_173893805.1	DUF6282 family protein	3.59684e-06	1.00408e-05	-1.36229
NZ_JAAISL010000098.1	G5A97_RS20530	12748	14025	-	WP_173893806.1	TRAP transporter large permease	2.16721e-12	1.17323e-11	-1.96607
NZ_JAAISL010000098.1	G5A97_RS20535	14026	14556	-	WP_003498119.1	TRAP transporter small permease	4.5173e-11	2.17149e-10	-2.17664
NZ_JAAISL010000098.1	G5A97_RS20540	14580	15662	-	WP_003498120.1	TRAP transporter substrate-binding protein	3.71096e-07	1.16272e-06	-1.19621
NZ_JAAISL010000098.1	G5A97_RS20545	15716	16606	-	WP_003498123.1	alpha/beta fold hydrolase	0.00029098	0.000622817	-1.18935
NZ_JAAISL010000099.1	G5A97_RS20550	576	1856	+	WP_044902097.1	serine dehydratase subunit alpha family protein	0.00509861	0.00896614	1.53439
NZ_JAAISL010000099.1	G5A97_RS20555	1904	3181	+	WP_244092257.1	M20 family metallo-hydrolase	0.127443	0.170932	0.769988
NZ_JAAISL010000099.1	G5A97_RS20560	3186	3659	+	WP_009296788.1	L-2-amino-thiazoline-4-carboxylic acid hydrolase	0.193365	0.248214	0.668674
NZ_JAAISL010000099.1	G5A97_RS20565	3752	4954	+	WP_173893807.1	MalY/PatB family protein	0.376884	0.446899	0.406757
NZ_JAAISL010000099.1	G5A97_RS20570	5379	6158	+	WP_003509481.1	DeoR/GlpR family DNA-binding transcription regulator	4.95497e-10	2.13992e-09	-1.65017
NZ_JAAISL010000099.1	G5A97_RS20575	6174	6986	+	WP_003499887.1	BtpA/SgcQ family protein	0.000291205	0.000623012	-1.02106
NZ_JAAISL010000099.1	G5A97_RS20580	6988	7596	+	WP_003499888.1	KpsF/GutQ family sugar-phosphate isomerase	2.73522e-10	1.21469e-09	-1.61173
NZ_JAAISL010000099.1	G5A97_RS20585	7601	8326	+	WP_009296787.1	glucosamine-6-phosphate deaminase	0.967729	0.975942	0.0108805
NZ_JAAISL010000099.1	G5A97_RS20590	8366	10039	+	WP_173893808.1	ribulokinase	1.40794e-07	4.62723e-07	-1.08076
NZ_JAAISL010000099.1	G5A97_RS20595	10058	11146	+	WP_003499891.1	autoinducer 2 ABC transporter substrate-binding protein	5.06251e-06	1.39227e-05	-1.01179
NZ_JAAISL010000099.1	G5A97_RS20600	11337	12851	+	WP_003499892.1	sugar ABC transporter ATP-binding protein	5.50842e-05	0.000131239	-1.04788
NZ_JAAISL010000099.1	G5A97_RS20605	12848	13891	+	WP_003499893.1	ABC transporter permease	0.000168302	0.000370856	-0.708343
NZ_JAAISL010000099.1	G5A97_RS20610	13884	14951	+	WP_024739476.1	ABC transporter permease	8.22706e-12	4.21728e-11	-2.05981
NZ_JAAISL010000100.1	G5A97_RS20615	306	2237	+	WP_144232920.1	thiamine pyrophosphate-binding protein	0.457069	0.527011	0.183096
NZ_JAAISL010000100.1	G5A97_RS20620	2316	3248	+	WP_173893810.1	NAD-dependent epimerase/dehydratase family protein	0.00444196	0.00793637	0.444088
NZ_JAAISL010000100.1	G5A97_RS20625	3480	4508	+	WP_003506680.1	glycosyltransferase family 2 protein	2.24995e-07	7.21541e-07	0.658223
NZ_JAAISL010000100.1	G5A97_RS20630	4505	6691	+	WP_009296968.1	glycosyltransferase family 2 protein	1.90629e-06	5.5211e-06	0.620034
NZ_JAAISL010000100.1	G5A97_RS20635	6754	7746	+	WP_173893811.1	glycosyltransferase family 2 protein	0.317872	0.385203	0.184279
NZ_JAAISL010000100.1	G5A97_RS20640	7755	9731	+	WP_173893812.1	LCP family protein	0.000312245	0.000666794	-0.74111
NZ_JAAISL010000100.1	G5A97_RS20645	9810	11231	+	WP_003501397.1	undecaprenyl-phosphate glucose phosphotransferase	0.811246	0.848029	0.0665499
NZ_JAAISL010000100.1	G5A97_RS20650	11329	13449	+	WP_173893813.1	LCP family protein	0.0106972	0.0178504	-0.801787
NZ_JAAISL010000100.1	G5A97_RS20655	13571	14779	-	WP_003506691.1	class I SAM-dependent rRNA methyltransferase	0.0780918	0.109893	-0.34363
NZ_JAAISL010000101.1	G5A97_RS20660	234	803	+	WP_055177307.1	putative ABC transporter permease	0.507896	0.574046	-0.167794
NZ_JAAISL010000101.1	G5A97_RS20665	957	1568	+	WP_173893814.1	Maf family protein	0.00307459	0.00564262	-0.840626
NZ_JAAISL010000101.1	G5A97_RS20670	1561	2349	+	WP_021642596.1	Cof-type HAD-IIB family hydrolase	5.18213e-15	3.49549e-14	-2.12506
NZ_JAAISL010000101.1	G5A97_RS20675	2411	3400	+	WP_244092258.1	peptidylprolyl isomerase	1.14306e-06	3.40639e-06	-1.13341
NZ_JAAISL010000101.1	G5A97_RS20680	3423	4742	+	WP_173893816.1	glycoside hydrolase family 3 protein	0.459619	0.529161	-0.10332
NZ_JAAISL010000101.1	G5A97_RS20685	4794	6107	-	WP_173893817.1	M18 family aminopeptidase	0.0242511	0.0379788	-0.286351
NZ_JAAISL010000101.1	G5A97_RS20690	6840	7337	+	WP_003501177.1	DUF5721 family protein	6.37986e-05	0.000150149	0.857587
NZ_JAAISL010000101.1	G5A97_RS20695	7538	8302	+	WP_150027933.1	hypothetical protein	0.00481622	0.00853474	0.44175
NZ_JAAISL010000101.1	G5A97_RS20700	8475	9635	-	WP_003501181.1	M14 family zinc carboxypeptidase	0.151206	0.19957	-0.344949
NZ_JAAISL010000101.1	G5A97_RS20705	9984	11990	+	WP_173893818.1	molecular chaperone HtpG	5.09731e-31	1.00515e-29	2.08807
NZ_JAAISL010000101.1	G5A97_RS20710	12218	13489	+	WP_173893819.1	SLC13 family permease	4.43005e-42	1.4876e-40	3.65166
NZ_JAAISL010000101.1	G5A97_RS20715	13542	14711	+	WP_003501187.1	amidohydrolase family protein	1.84635e-13	1.08855e-12	2.51881
NZ_JAAISL010000102.1	G5A97_RS20720	605	667	+	WP_390570414.1	peptide chain release factor 2	3.21663e-09	1.27075e-08	-1.25417
NZ_JAAISL010000102.1	G5A97_RS20720	605	667	+	WP_390570414.1	peptide chain release factor 2	3.21663e-09	1.27075e-08	-1.25417
NZ_JAAISL010000102.1	G5A97_RS20725	2005	2448	+	WP_003502898.1	ACT domain-containing protein	0.00949341	0.0159973	1.08452
NZ_JAAISL010000102.1	G5A97_RS20730	2454	3662	+	WP_003502900.1	homoserine dehydrogenase	3.06325e-07	9.67629e-07	1.34218
NZ_JAAISL010000102.1	G5A97_RS20735	3923	5131	+	WP_003511011.1	aspartate kinase	2.22922e-06	6.38454e-06	-0.91632
NZ_JAAISL010000102.1	G5A97_RS20740	5162	5518	+	WP_003502904.1	DUF2752 domain-containing protein	1.45059e-10	6.61617e-10	-0.939
NZ_JAAISL010000102.1	G5A97_RS20745	5651	6049	-	WP_003502906.1	DUF4190 domain-containing protein	7.92074e-10	3.35816e-09	1.48429
NZ_JAAISL010000102.1	G5A97_RS20750	6140	8383	-	WP_003502908.1	formate C-acetyltransferase	2.82146e-31	5.61144e-30	-3.25536
NZ_JAAISL010000102.1	G5A97_RS20755	8370	9128	-	WP_009296998.1	pyruvate formate-lyase-activating protein	8.83256e-39	2.57422e-37	-3.71264
NZ_JAAISL010000102.1	G5A97_RS20760	9484	11625	+	WP_173893820.1	Tex family protein	2.92918e-17	2.42823e-16	-1.59837
NZ_JAAISL010000102.1	G5A97_RS20765	11718	12656	-	WP_003502914.1	LysR family transcriptional regulator	0.00295634	0.00544851	0.694454
NZ_JAAISL010000102.1	G5A97_RS20770	13186	14106	+	WP_003502916.1	DUF6282 family protein	2.41679e-09	9.70486e-09	-3.01785
NZ_JAAISL010000102.1	G5A97_RS20775	14121	15200	+	WP_009296997.1	TRAP transporter substrate-binding protein	9.06935e-08	3.03666e-07	-2.38914
NZ_JAAISL010000103.1	G5A97_RS20780	279	992	+	WP_003499211.1	GTP pyrophosphokinase	0.683917	0.739793	-0.0687781
NZ_JAAISL010000103.1	G5A97_RS20785	993	1769	-	WP_173893821.1	GNAT family N-acetyltransferase	0.000290151	0.00062133	0.615267
NZ_JAAISL010000103.1	G5A97_RS20790	1938	2309	+	WP_003499206.1	CidA/LrgA family protein	0.916044	0.934188	-0.0245683
NZ_JAAISL010000103.1	G5A97_RS20795	2306	2998	+	WP_156684326.1	LrgB family protein	0.000112915	0.000255491	-0.649044
NZ_JAAISL010000103.1	G5A97_RS20800	3017	3778	+	WP_003499203.1	nitroreductase family protein	0.493638	0.561079	-0.140907
NZ_JAAISL010000103.1	G5A97_RS20805	4128	5045	+	WP_173893822.1	orotidine-5'-phosphate decarboxylase	0.106322	0.145081	0.239553
NZ_JAAISL010000103.1	G5A97_RS20810	5055	5819	+	WP_003499200.1	dihydroorotate dehydrogenase electron transfer subunit	0.00293837	0.0054184	0.467364
NZ_JAAISL010000103.1	G5A97_RS20815	5819	6721	+	WP_138340765.1	dihydroorotate dehydrogenase	0.000222185	0.000481574	0.506995
NZ_JAAISL010000103.1	G5A97_RS20820	6830	7504	+	WP_173893823.1	orotate phosphoribosyltransferase	0.908903	0.929565	-0.0320986
NZ_JAAISL010000103.1	G5A97_RS20825	7602	7751	+	WP_003499186.1	hypothetical protein	0.830422	0.863788	-0.0584963
NZ_JAAISL010000103.1	G5A97_RS20830	8204	8671	+	WP_044902368.1	VanZ family protein	0.0834348	0.116633	0.383219
NZ_JAAISL010000103.1	G5A97_RS20835	8652	8978	+	WP_003499182.1	hypothetical protein	0.343376	0.411483	0.207773
NZ_JAAISL010000103.1	G5A97_RS20840	8981	11065	+	WP_173893824.1	aminopeptidase	0.0441798	0.0653461	0.450199
NZ_JAAISL010000103.1	G5A97_RS20845	11115	12410	+	WP_003499177.1	D-alanyl-D-alanine carboxypeptidase family protein	0.408539	0.480378	0.296888
NZ_JAAISL010000103.1	G5A97_RS20850	12665	13252	+	WP_003499176.1	hypothetical protein	0.0832578	0.11642	-0.673696
NZ_JAAISL010000103.1	G5A97_RS20855	13249	14172	+	WP_003499174.1	CorA family divalent cation transporter	6.37564e-06	1.7308e-05	-1.14583
NZ_JAAISL010000103.1	G5A97_RS20860	14231	15250	+	WP_003499172.1	glycosyltransferase family 2 protein	0.647515	0.70704	0.0980738
NZ_JAAISL010000104.1	G5A97_RS20865	534	14120	+	WP_173893825.1	SpaA isopeptide-forming pilin-related protein	1.43875e-10	6.57512e-10	2.70349
NZ_JAAISL010000104.1	G5A97_RS20870	14117	15016	+	WP_118020625.1	hypothetical protein	0.0302018	0.0464968	1.2105
NZ_JAAISL010000105.1	G5A97_RS20875	164	1798	-	WP_173893826.1	NAD(P)H-dependent oxidoreductase	4.76013e-07	1.47154e-06	1.72669
NZ_JAAISL010000105.1	G5A97_RS20880	1795	2346	-	WP_003505295.1	PadR family transcriptional regulator	8.14929e-10	3.44875e-09	2.31061
NZ_JAAISL010000105.1	G5A97_RS20885	2624	5902	+	WP_202883091.1	response regulator	0.00447715	0.00799504	-0.466551
NZ_JAAISL010000105.1	G5A97_RS20890	5947	7365	+	WP_173893828.1	Wadjet anti-phage system protein JetA family protein	0.00289341	0.00534825	0.561855
NZ_JAAISL010000105.1	G5A97_RS20895	7362	8051	+	WP_003505290.1	DUF4194 domain-containing protein	0.228578	0.288305	0.277455
NZ_JAAISL010000105.1	G5A97_RS20900	8029	11400	+	WP_173893829.1	ATP-binding protein	0.515497	0.581362	-0.197271
NZ_JAAISL010000105.1	G5A97_RS20905	11549	12328	+	WP_009298937.1	prolipoprotein diacylglyceryl transferase	0.931133	0.945851	0.0198956
NZ_JAAISL010000105.1	G5A97_RS20910	12380	13264	-	WP_003505286.1	LysR family transcriptional regulator	2.72597e-08	9.70956e-08	-1.07442
NZ_JAAISL010000105.1	G5A97_RS20915	13446	14012	+	WP_003505285.1	chromate transporter	0.00162691	0.00309996	-0.918552
NZ_JAAISL010000105.1	G5A97_RS20920	14009	14569	+	WP_003507493.1	chromate transporter	8.29038e-16	6.09803e-15	-1.53932
NZ_JAAISL010000106.1	G5A97_RS20925	595	1545	-	WP_003504939.1	transketolase family protein	1.50104e-71	1.58087e-69	-2.79738
NZ_JAAISL010000106.1	G5A97_RS20930	1535	2392	-	WP_054345749.1	transketolase	1.43298e-07	4.69954e-07	-1.51873
NZ_JAAISL010000106.1	G5A97_RS20935	2411	3067	-	WP_003504935.1	fructose-6-phosphate aldolase	2.1227e-08	7.68482e-08	-1.36942
NZ_JAAISL010000106.1	G5A97_RS20940	3208	3906	-	WP_003509526.1	L-ribulose-5-phosphate 4-epimerase	0.00145613	0.00279524	-0.738784
NZ_JAAISL010000106.1	G5A97_RS20945	4208	5812	-	WP_003504931.1	xylulokinase	2.71155e-05	6.75192e-05	-1.18586
NZ_JAAISL010000106.1	G5A97_RS20950	5894	7399	-	WP_003504930.1	L-arabinose isomerase	0.00123328	0.00239529	-0.76141
NZ_JAAISL010000106.1	G5A97_RS20955	7807	9285	-	WP_003504928.1	L-fucose/L-arabinose isomerase family protein	0.000386973	0.000815106	1.74684
NZ_JAAISL010000106.1	G5A97_RS20960	9339	10352	-	WP_003504926.1	ABC transporter permease subunit	0.00620036	0.0107451	1.38887
NZ_JAAISL010000106.1	G5A97_RS20965	10352	11410	-	WP_003504924.1	ABC transporter permease	6.16177e-06	1.67864e-05	2.27424
NZ_JAAISL010000106.1	G5A97_RS20970	11412	12929	-	WP_003504922.1	sugar ABC transporter ATP-binding protein	0.0246221	0.0384948	1.1152
NZ_JAAISL010000106.1	G5A97_RS20975	13062	14138	-	WP_009296818.1	ABC transporter substrate-binding protein	8.00211e-07	2.42523e-06	1.5573
NZ_JAAISL010000107.1	G5A97_RS20980	301	942	+	WP_003497179.1	hypothetical protein	0.50156	0.568472	-0.177821
NZ_JAAISL010000107.1	G5A97_RS20985	1020	2462	-	WP_173893830.1	sodium:solute symporter family protein	0.000702324	0.0014237	0.725591
NZ_JAAISL010000107.1	G5A97_RS20990	2497	3798	-	WP_021641307.1	nickel-dependent lactate racemase	0.327442	0.394942	0.306411
NZ_JAAISL010000107.1	G5A97_RS20995	4024	4842	+	WP_150027014.1	N-acyl homoserine lactonase family protein	3.60846e-55	1.96725e-53	3.80141
NZ_JAAISL010000107.1	G5A97_RS21000	4839	6089	+	WP_173893831.1	Tm-1-like ATP-binding domain-containing protein	2.08122e-29	3.65317e-28	2.64308
NZ_JAAISL010000107.1	G5A97_RS21005	6255	6848	+	WP_173893832.1	class II aldolase/adducin family protein	3.92384e-07	1.22776e-06	1.57929
NZ_JAAISL010000107.1	G5A97_RS21010	6934	7593	-	WP_003506592.1	GntR family transcriptional regulator	8.24653e-08	2.78125e-07	1.28164
NZ_JAAISL010000107.1	G5A97_RS21015	7872	9023	+	WP_244092262.1	C4-dicarboxylate TRAP transporter substrate-binding protein	1.44219e-10	6.58436e-10	1.65399
NZ_JAAISL010000107.1	G5A97_RS21020	9068	9604	+	WP_003506596.1	TRAP transporter small permease subunit	2.04072e-12	1.10994e-11	2.08923
NZ_JAAISL010000107.1	G5A97_RS21025	9601	10929	+	WP_173893833.1	TRAP transporter large permease	4.45381e-13	2.55749e-12	1.82828
NZ_JAAISL010000107.1	G5A97_RS21030	11007	11651	+	WP_173893834.1	cysteine hydrolase family protein	2.7285e-07	8.67803e-07	1.62915
NZ_JAAISL010000107.1	G5A97_RS21035	11684	13009	-	WP_173893835.1	HAMP domain-containing sensor histidine kinase	1.8123e-15	1.28217e-14	1.46463
NZ_JAAISL010000107.1	G5A97_RS21040	13002	13709	-	WP_003497172.1	response regulator transcription factor	8.84411e-06	2.35809e-05	0.828215
NZ_JAAISL010000108.1	G5A97_RS21045	757	903	+	WP_003501422.1	six-cysteine ranthipeptide SCIFF	8.88906e-06	2.36599e-05	1.31385
NZ_JAAISL010000108.1	G5A97_RS21050	1057	2454	+	WP_173893837.1	thioether cross-link-forming SCIFF peptide maturase	3.10224e-05	7.65484e-05	0.828471
NZ_JAAISL010000108.1	G5A97_RS21055	2518	4674	+	WP_173893838.1	protein translocase subunit SecD	0.000529065	0.00108964	0.69029
NZ_JAAISL010000108.1	G5A97_RS21060	4678	5820	+	WP_003501427.1	tRNA guanosine(34) transglycosylase Tgt	0.0794301	0.111539	0.397284
NZ_JAAISL010000108.1	G5A97_RS21065	5910	6182	+	WP_003501429.1	preprotein translocase subunit YajC	0.0104126	0.0174321	0.74355
NZ_JAAISL010000108.1	G5A97_RS21070	6378	6977	+	WP_055177873.1	TetR/AcrR family transcriptional regulator	0.00669051	0.0115385	-0.493384
NZ_JAAISL010000108.1	G5A97_RS21075	6997	7674	+	WP_003501437.1	hypothetical protein	0.000180553	0.000395969	-0.763027
NZ_JAAISL010000108.1	G5A97_RS21080	7690	8115	+	WP_173893839.1	DUF2871 domain-containing protein	1.29926e-05	3.38627e-05	-1.05804
NZ_JAAISL010000108.1	G5A97_RS21085	8226	9095	-	WP_003501441.1	helix-turn-helix domain-containing protein	2.29517e-07	7.35535e-07	1.30298
NZ_JAAISL010000108.1	G5A97_RS21090	9342	9554	+	WP_003501444.1	ATP-binding protein	1.39075e-09	5.75935e-09	2.4416
NZ_JAAISL010000108.1	G5A97_RS21095	9551	10141	+	WP_173893840.1	4Fe-4S binding protein	0.0683614	0.0972336	0.59827
NZ_JAAISL010000108.1	G5A97_RS21100	10435	11520	+	WP_003501447.1	3-isopropylmalate dehydrogenase	0.00995625	0.0167285	-0.583757
NZ_JAAISL010000108.1	G5A97_RS21105	11966	13636	+	WP_003501448.1	dihydroxy-acid dehydratase	0.0100497	0.0168671	-0.467949
NZ_JAAISL010000109.1	G5A97_RS21110	532	1092	+	WP_003497689.1	dTDP-4-dehydrorhamnose 3,5-epimerase	1.15955e-07	3.84085e-07	-1.28751
NZ_JAAISL010000109.1	G5A97_RS21115	1163	1978	+	WP_003497687.1	ABC transporter permease	0.000152505	0.000337976	-0.960578
NZ_JAAISL010000109.1	G5A97_RS21120	2171	2407	+	WP_003497685.1	hypothetical protein	0.00952357	0.0160364	-0.859731
NZ_JAAISL010000109.1	G5A97_RS21125	2768	3229	+	WP_202883094.1	MaoC/PaaZ C-terminal domain-containing protein	0.00157507	0.00300612	1.84059
NZ_JAAISL010000109.1	G5A97_RS21130	3226	4455	+	WP_118007287.1	CaiB/BaiF CoA transferase family protein	3.71931e-08	1.30373e-07	1.21428
NZ_JAAISL010000109.1	G5A97_RS21135	4515	5420	-	WP_054345003.1	LysR family transcriptional regulator	0.00885481	0.0149869	0.529211
NZ_JAAISL010000109.1	G5A97_RS21140	5583	6887	+	WP_118007289.1	CitMHS family transporter	0.0984832	0.135502	-0.468907
NZ_JAAISL010000109.1	G5A97_RS21145	6963	7748	-	WP_173893841.1	tryptophan synthase subunit alpha	3.13669e-07	9.88805e-07	-2.06128
NZ_JAAISL010000109.1	G5A97_RS21150	7741	8925	-	WP_118007290.1	tryptophan synthase subunit beta	1.19529e-09	4.98558e-09	-2.3684
NZ_JAAISL010000109.1	G5A97_RS21155	8922	9533	-	WP_118007291.1	phosphoribosylanthranilate isomerase	0.00246764	0.00459793	-1.15333
NZ_JAAISL010000109.1	G5A97_RS21160	9530	10339	-	WP_118007292.1	indole-3-glycerol phosphate synthase TrpC	4.81806e-05	0.000115984	-1.65518
NZ_JAAISL010000109.1	G5A97_RS21165	10351	11361	-	WP_003497676.1	anthranilate phosphoribosyltransferase	3.68567e-05	9.00813e-05	-1.51126
NZ_JAAISL010000109.1	G5A97_RS21170	11533	12102	-	WP_173893842.1	anthranilate synthase component II	0.415182	0.486954	-0.328131
NZ_JAAISL010000109.1	G5A97_RS21175	12099	13586	-	WP_055175726.1	anthranilate synthase component I	0.0336633	0.051247	-0.823092
NZ_JAAISL010000110.1	G5A97_RS21180	349	1272	+	WP_003498557.1	glutaminase A	0.0621297	0.089136	0.502436
NZ_JAAISL010000110.1	G5A97_RS21185	1359	2762	+	WP_173893843.1	alanine/glycine:cation symporter family protein	0.0297874	0.0459351	0.401079
NZ_JAAISL010000110.1	G5A97_RS21190	3053	4912	+	WP_330595505.1	RsiV family protein	0.171102	0.222284	-0.199563
NZ_JAAISL010000110.1	G5A97_RS21195	5223	6473	+	WP_100933289.1	uracil permease	1.71263e-10	7.7579e-10	-0.973686
NZ_JAAISL010000110.1	G5A97_RS21200	6557	6883	+	WP_003498548.1	cupin domain-containing protein	0.00529544	0.00928806	-0.643271
NZ_JAAISL010000110.1	G5A97_RS21205	6973	7440	+	WP_227072426.1	hypothetical protein	0.0197231	0.0313863	0.36808
NZ_JAAISL010000110.1	G5A97_RS21210	7468	8637	+	WP_003498542.1	exonuclease SbcCD subunit D	0.103305	0.141423	-0.348618
NZ_JAAISL010000110.1	G5A97_RS21215	8634	9872	+	WP_173893845.1	MerR family transcriptional regulator	3.8941e-05	9.48752e-05	0.815367
NZ_JAAISL010000110.1	G5A97_RS21220	10013	11131	+	WP_173893846.1	ethanolamine utilization protein EutH	1.17539e-14	7.66068e-14	1.52777
NZ_JAAISL010000110.1	G5A97_RS21225	11269	12678	+	WP_009296239.1	alanine/glycine:cation symporter family protein	2.28216e-26	3.37876e-25	2.20344
NZ_JAAISL010000110.1	G5A97_RS21230	12716	13462	+	WP_173893847.1	gamma-glutamyl-gamma-aminobutyrate hydrolase family protein	1.49281e-08	5.50331e-08	1.62019
NZ_JAAISL010000111.1	G5A97_RS21235	376	1269	-	WP_003497649.1	AraC family transcriptional regulator	0.0781613	0.109945	-0.408403
NZ_JAAISL010000111.1	G5A97_RS21240	1453	4608	-	WP_003497650.1	glycosyltransferase	1.86434e-06	5.40296e-06	-0.8757
NZ_JAAISL010000111.1	G5A97_RS21245	5450	6811	-	WP_024739039.1	ABC transporter ATP-binding protein	0.0864336	0.120497	-0.283347
NZ_JAAISL010000111.1	G5A97_RS21250	7232	8164	-	WP_055175720.1	zf-HC2 domain-containing protein	1.07482e-13	6.52782e-13	1.45546
NZ_JAAISL010000111.1	G5A97_RS21255	8154	8657	-	WP_021643700.1	RNA polymerase sigma factor	2.64558e-25	3.67055e-24	2.4189
NZ_JAAISL010000111.1	G5A97_RS21260	8775	10967	-	WP_244092267.1	ATP-binding protein	0.673664	0.730748	-0.0961652
NZ_JAAISL010000111.1	G5A97_RS21265	11376	11840	+	WP_003497666.1	methylglyoxal synthase	0.0289134	0.0446616	-0.440405
NZ_JAAISL010000111.1	G5A97_RS21270	11919	12263	+	WP_003506269.1	DUF4234 domain-containing protein	2.37052e-16	1.83696e-15	-1.67667
NZ_JAAISL010000111.1	G5A97_RS21275	12256	12657	+	WP_003497668.1	DUF2752 domain-containing protein	2.29178e-06	6.53947e-06	-0.897749
NZ_JAAISL010000112.1	G5A97_RS21280	421	3078	-	WP_173893849.1	hypothetical protein	3.70317e-61	2.56127e-59	6.21628
NZ_JAAISL010000112.1	G5A97_RS21285	3084	5303	-	WP_034555864.1	efflux RND transporter permease subunit	3.64557e-81	6.25688e-79	6.48689
NZ_JAAISL010000112.1	G5A97_RS21295	6395	7036	-	WP_003504293.1	AAA family ATPase	7.37725e-77	1.03594e-74	7.0982
NZ_JAAISL010000112.1	G5A97_RS21300	7270	7869	+	WP_003504291.1	TetR/AcrR family transcriptional regulator	1.89788e-25	2.68134e-24	2.30502
NZ_JAAISL010000112.1	G5A97_RS21305	8011	9255	-	WP_244092269.1	efflux RND transporter periplasmic adaptor subunit	0.266698	0.330627	0.221289
NZ_JAAISL010000112.1	G5A97_RS21310	9299	11650	-	WP_173893851.1	ABC transporter permease	0.536175	0.601315	0.156884
NZ_JAAISL010000112.1	G5A97_RS21315	11731	12429	-	WP_173893852.1	ABC transporter ATP-binding protein	0.111139	0.150854	-0.447331
NZ_JAAISL010000113.1	G5A97_RS21320	105	377	+	WP_207662977.1	hypothetical protein	0.8741	0.901732	-0.0776293
NZ_JAAISL010000113.1	G5A97_RS21325	370	864	+	WP_118008354.1	hypothetical protein	0.000421768	0.000883977	-1.25199
NZ_JAAISL010000113.1	G5A97_RS21330	1360	1944	+	WP_147417546.1	hypothetical protein	0.250807	0.313611	-0.526644
NZ_JAAISL010000113.1	G5A97_RS21340	3158	3883	+	WP_227072669.1	LytR/AlgR family response regulator transcription factor	0.842331	0.874801	0.0508901
NZ_JAAISL010000113.1	G5A97_RS21345	4138	5547	+	WP_167537116.1	sensor histidine kinase	0.0798574	0.112037	-0.376806
NZ_JAAISL010000113.1	G5A97_RS21350	5528	6157	+	WP_003498132.1	response regulator	9.83945e-07	2.9512e-06	-1.12797
NZ_JAAISL010000113.1	G5A97_RS21355	6331	6969	+	WP_003505881.1	DUF6305 family protein	1.30932e-06	3.8695e-06	3.06515
NZ_JAAISL010000113.1	G5A97_RS21360	6988	8265	+	WP_003498130.1	TRAP transporter large permease subunit	2.93866e-08	1.04271e-07	3.47398
NZ_JAAISL010000113.1	G5A97_RS21365	8284	8430	+	WP_021643313.1	hypothetical protein	1.07859e-10	4.99559e-10	4.8732
NZ_JAAISL010000113.1	G5A97_RS21370	8441	9586	+	WP_003498129.1	succinylglutamate desuccinylase/aspartoacylase family protein	6.68763e-09	2.55697e-08	3.51297
NZ_JAAISL010000113.1	G5A97_RS21375	9685	11502	+	WP_173893853.1	gamma-glutamyltransferase	9.46789e-09	3.57573e-08	3.38839
NZ_JAAISL010000113.1	G5A97_RS21380	11884	12636	-	WP_003505887.1	succinylglutamate desuccinylase/aspartoacylase family protein	0.131129	0.175278	-0.281714
NZ_JAAISL010000114.1	G5A97_RS21385	301	939	+	WP_172681951.1	N-acetylmuramoyl-L-alanine amidase	2.6195e-05	6.55086e-05	1.76837
NZ_JAAISL010000114.1	G5A97_RS21390	1059	2417	-	WP_330363010.1	adenosylmethionine--8-amino-7-oxononanoate transaminase	0.917863	0.935631	-0.0403333
NZ_JAAISL010000114.1	G5A97_RS21395	2417	3172	-	WP_173893854.1	dethiobiotin synthase	0.339764	0.407575	0.441765
NZ_JAAISL010000114.1	G5A97_RS21400	3195	3791	-	WP_003509915.1	biotin transporter BioY	0.182239	0.235433	-0.541848
NZ_JAAISL010000114.1	G5A97_RS21405	4084	4956	-	WP_003500962.1	YitT family protein	0.106634	0.145421	-0.351118
NZ_JAAISL010000114.1	G5A97_RS21410	5000	6409	-	WP_003500964.1	sigma-54 interaction domain-containing protein	2.34169e-09	9.42779e-09	-1.54313
NZ_JAAISL010000114.1	G5A97_RS21415	6570	7934	-	WP_009297276.1	sodium/glutamate symporter	8.50518e-18	7.40846e-17	-3.51351
NZ_JAAISL010000114.1	G5A97_RS21420	8004	9116	-	WP_003500968.1	tyramine oxidase subunit B	5.5614e-15	3.73214e-14	-3.16968
