## Supplementary material for "Microbiome histidine competition mediates dietary control of systemic imidazole propionate": Table S (part 77 of 77)

### Sheet: Table S5 (continued)
Table S5. Differential gene expression in O. symbiosa grown on histidine with or without glutamate.
NZ_JAAISL010000114.1	G5A97_RS21425	9165	10328	-	WP_021643790.1	alanine dehydrogenase	1.23697e-20	1.2738e-19	-3.929
NZ_JAAISL010000114.1	G5A97_RS21430	10808	11128	+	WP_330595508.1	GNAT family N-acetyltransferase	0.215671	0.273739	0.520967
NZ_JAAISL010000114.1	G5A97_RS21435	11260	12464	-	WP_330595507.1	hypothetical protein	0.000819727	0.00164158	0.85333
NZ_JAAISL010000115.1	G5A97_RS21440	351	1640	-	WP_003502058.1	aminotransferase class I/II-fold pyridoxal phosphate-dependent enzyme	3.57911e-06	1.00034e-05	-0.744038
NZ_JAAISL010000115.1	G5A97_RS21445	1896	3272	+	WP_024738565.1	MATE family efflux transporter	0.000958647	0.00189764	1.31251
NZ_JAAISL010000115.1	G5A97_RS21450	3462	4742	-	WP_173893855.1	flagellin lysine-N-methylase	0.0552163	0.0801102	-0.74431
NZ_JAAISL010000115.1	G5A97_RS21455	4768	5955	-	WP_173893856.1	pyridoxal phosphate-dependent aminotransferase	0.518836	0.584445	-0.230199
NZ_JAAISL010000115.1	G5A97_RS21460	6050	6772	-	WP_003502069.1	amino acid ABC transporter ATP-binding protein	0.135125	0.180244	-0.511729
NZ_JAAISL010000115.1	G5A97_RS21465	6765	7427	-	WP_003502071.1	amino acid ABC transporter permease	0.38207	0.452354	-0.297664
NZ_JAAISL010000115.1	G5A97_RS21470	7589	8500	-	WP_173893857.1	transporter substrate-binding domain-containing protein	0.258442	0.321768	-0.30114
NZ_JAAISL010000115.1	G5A97_RS21475	8540	9712	-	WP_003508575.1	amidohydrolase	0.000783944	0.00157332	-0.841823
NZ_JAAISL010000115.1	G5A97_RS21480	10096	11208	-	WP_173893858.1	iron-containing alcohol dehydrogenase family protein	1.5318e-07	5.00942e-07	-1.3726
NZ_JAAISL010000115.1	G5A97_RS21485	11226	12167	-	WP_003502076.1	lactate/malate family dehydrogenase	1.4385e-05	3.71573e-05	-0.656414
NZ_JAAISL010000116.1	G5A97_RS21490	66	245	-	NA	6S RNA	0.11318	0.153132	-0.5562
NZ_JAAISL010000116.1	G5A97_RS21490	66	245	-	NA	6S RNA	0.11318	0.153132	-0.5562
NZ_JAAISL010000116.1	G5A97_RS21495	379	1704	-	WP_003503416.1	thymidine phosphorylase	6.58497e-05	0.00015474	-0.739816
NZ_JAAISL010000116.1	G5A97_RS21500	1732	2217	-	WP_003503415.1	cytidine deaminase	0.0126961	0.0208557	-0.399555
NZ_JAAISL010000116.1	G5A97_RS21505	2195	3283	-	WP_003507459.1	hypothetical protein	0.00682899	0.0117467	-0.621355
NZ_JAAISL010000116.1	G5A97_RS21510	3440	4093	-	WP_003507460.1	deoxyribose-phosphate aldolase	2.56674e-18	2.31857e-17	-1.38692
NZ_JAAISL010000116.1	G5A97_RS21515	4207	5370	-	WP_003503406.1	phosphopentomutase	9.85554e-08	3.29276e-07	-0.863976
NZ_JAAISL010000116.1	G5A97_RS21520	5661	6170	+	WP_202020866.1	RNA polymerase sigma factor	1.61738e-73	2.02566e-71	-3.27581
NZ_JAAISL010000116.1	G5A97_RS21525	6148	6618	+	WP_009296671.1	hypothetical protein	0.00237819	0.0044366	-1.11455
NZ_JAAISL010000116.1	G5A97_RS21530	6599	7180	+	WP_003503401.1	hypothetical protein	0.986632	0.990548	0.00380196
NZ_JAAISL010000116.1	G5A97_RS21535	7244	7915	-	WP_173893859.1	HAD family hydrolase	4.42789e-21	4.74973e-20	-2.35654
NZ_JAAISL010000116.1	G5A97_RS21540	8055	9752	-	WP_003503399.1	phosphoenolpyruvate carboxykinase (ATP)	1.08924e-15	7.88676e-15	-2.78291
NZ_JAAISL010000116.1	G5A97_RS21545	10089	10937	-	WP_003503397.1	cell wall hydrolase	0.00503164	0.0088589	0.667792
NZ_JAAISL010000116.1	G5A97_RS21550	11367	11834	-	WP_003503395.1	Cys-tRNA(Pro) deacylase	2.77296e-06	7.83052e-06	0.943229
NZ_JAAISL010000117.1	G5A97_RS21555	360	1541	+	WP_003499904.1	amidohydrolase	5.55395e-14	3.43618e-13	2.12364
NZ_JAAISL010000117.1	G5A97_RS21560	1572	2981	+	WP_173893860.1	YfcC family protein	0.187289	0.24162	0.391584
NZ_JAAISL010000117.1	G5A97_RS21565	3138	4499	-	WP_009296779.1	hypothetical protein	0.00117255	0.00228591	-0.628518
NZ_JAAISL010000117.1	G5A97_RS21570	4737	6137	-	WP_003509464.1	sensor histidine kinase	6.5129e-30	1.19292e-28	2.90699
NZ_JAAISL010000117.1	G5A97_RS21575	6134	6835	-	WP_003499900.1	response regulator transcription factor	1.83193e-37	4.99363e-36	3.49005
NZ_JAAISL010000117.1	G5A97_RS21580	6938	7651	-	WP_003509466.1	C40 family peptidase	2.23435e-41	7.09178e-40	3.27826
NZ_JAAISL010000117.1	G5A97_RS21585	7885	8775	-	WP_021641227.1	YitT family protein	3.08806e-23	3.80587e-22	1.8663
NZ_JAAISL010000117.1	G5A97_RS21590	8946	10397	-	WP_003499896.1	IMP dehydrogenase	0.00306154	0.00562091	-0.5343
NZ_JAAISL010000117.1	G5A97_RS21595	10804	11307	-	WP_021641225.1	DUF6106 family protein	0.20258	0.258754	-0.276245
NZ_JAAISL010000118.1	G5A97_RS21600	79	1107	+	WP_173893861.1	electron transfer flavoprotein subunit alpha/FixB family protein	0.000130021	0.000291916	1.11709
NZ_JAAISL010000118.1	G5A97_RS21605	1303	2646	+	WP_003509608.1	butyryl-CoA:acetate CoA-transferase	1.1357e-13	6.88851e-13	-1.20337
NZ_JAAISL010000118.1	G5A97_RS21610	2969	4252	-	WP_034556273.1	2-hydroxycarboxylate transporter family protein	0.306218	0.372934	-0.271352
NZ_JAAISL010000118.1	G5A97_RS21615	4499	4927	+	WP_003502755.1	MarR family winged helix-turn-helix transcriptional regulator	0.0175495	0.0281497	0.8179
NZ_JAAISL010000118.1	G5A97_RS21620	4920	6278	+	WP_173893862.1	MATE family efflux transporter	0.0199015	0.0316593	0.662095
NZ_JAAISL010000118.1	G5A97_RS21625	6423	7388	-	WP_244092271.1	2-hydroxyacid dehydrogenase	0.148884	0.196842	-0.437335
NZ_JAAISL010000118.1	G5A97_RS21630	7448	8446	-	WP_150027888.1	4-hydroxy-2-oxovalerate aldolase	0.0108934	0.0181387	-0.759808
NZ_JAAISL010000118.1	G5A97_RS21635	8466	9785	-	WP_003502748.1	sodium/glutamate symporter	0.857561	0.887874	0.0510109
NZ_JAAISL010000118.1	G5A97_RS21640	9913	10899	+	WP_173893864.1	LysR family transcriptional regulator	0.00317689	0.00581885	0.815683
NZ_JAAISL010000119.1	G5A97_RS21645	245	604	+	WP_003501419.1	TIGR04086 family membrane protein	0.00035936	0.000761094	-1.54714
NZ_JAAISL010000119.1	G5A97_RS21650	709	2031	-	WP_021641213.1	HlyC/CorC family transporter	1.99232e-21	2.18777e-20	-2.04543
NZ_JAAISL010000119.1	G5A97_RS21655	2152	2985	+	WP_173893865.1	BadF/BadG/BcrA/BcrD ATPase family protein	0.143516	0.190505	-0.225365
NZ_JAAISL010000119.1	G5A97_RS21660	2989	3510	-	WP_003501413.1	signal peptidase II	0.00357191	0.00649617	0.382077
NZ_JAAISL010000119.1	G5A97_RS21665	3665	5359	+	WP_173893866.1	S8 family peptidase	0.00392258	0.00708112	-0.624355
NZ_JAAISL010000119.1	G5A97_RS21670	5372	6838	-	WP_003501409.1	ATP-dependent Clp protease ATP-binding subunit ClpX	0.0139599	0.0227223	-0.379765
NZ_JAAISL010000119.1	G5A97_RS21675	6879	8291	-	WP_173893867.1	transglutaminase-like domain-containing protein	9.15958e-12	4.67977e-11	-0.817503
NZ_JAAISL010000119.1	G5A97_RS21680	8857	9270	+	WP_003501405.1	EamA family transporter	0.0945185	0.13059	0.348822
NZ_JAAISL010000119.1	G5A97_RS21685	9451	10971	-	WP_044912981.1	S1C family serine protease	0.000116114	0.00026209	-1.76488
NZ_JAAISL010000120.1	G5A97_RS21690	286	738	+	WP_003503501.1	NUDIX hydrolase	4.90975e-21	5.24234e-20	1.74578
NZ_JAAISL010000120.1	G5A97_RS21695	835	2166	-	WP_173893868.1	MFS transporter	0.000344331	0.000731604	-1.55845
NZ_JAAISL010000120.1	G5A97_RS21700	2341	3102	-	WP_003507418.1	sulfite exporter TauE/SafE family protein	0.680114	0.736539	-0.137803
NZ_JAAISL010000120.1	G5A97_RS21705	3249	4772	-	WP_173893869.1	peptidoglycan D,D-transpeptidase FtsI family protein	0.0764369	0.10776	-0.491531
NZ_JAAISL010000120.1	G5A97_RS21710	4762	6087	-	WP_003503482.1	FtsW/RodA/SpoVE family cell cycle protein	0.00681707	0.0117373	0.620705
NZ_JAAISL010000120.1	G5A97_RS21715	6096	8378	-	WP_173893870.1	U32 family peptidase	0.81645	0.852316	-0.0613234
NZ_JAAISL010000120.1	G5A97_RS21720	8495	8899	-	WP_009296619.1	cell division protein ZapA	1.24694e-08	4.63672e-08	1.49915
NZ_JAAISL010000120.1	G5A97_RS21725	9092	10081	-	WP_003503477.1	Holliday junction branch migration DNA helicase RuvB	1.938e-07	6.28459e-07	-1.83279
NZ_JAAISL010000120.1	G5A97_RS21730	10106	10717	-	WP_009296620.1	Holliday junction branch migration protein RuvA	4.41927e-07	1.37534e-06	-1.39734
NZ_JAAISL010000121.1	G5A97_RS21735	325	1167	+	WP_003499213.1	D-amino acid aminotransferase	3.59379e-05	8.79283e-05	-0.729986
NZ_JAAISL010000121.1	G5A97_RS21740	1308	2141	-	WP_173893871.1	P-loop NTPase	7.85977e-11	3.6989e-10	-1.12728
NZ_JAAISL010000121.1	G5A97_RS21745	2633	3208	-	WP_003499218.1	folate family ECF transporter S component	0.166826	0.217347	-0.383476
NZ_JAAISL010000121.1	G5A97_RS21750	3380	3919	-	WP_003499220.1	phosphatase PAP2 family protein	0.0138831	0.022621	0.618972
NZ_JAAISL010000121.1	G5A97_RS21755	3923	4357	-	WP_003499221.1	acyl-CoA thioesterase	0.294846	0.360886	-0.317315
NZ_JAAISL010000121.1	G5A97_RS21760	4485	4748	-	WP_003499223.1	HPr family phosphocarrier protein	1.99401e-49	8.32453e-48	-2.27111
NZ_JAAISL010000121.1	G5A97_RS21765	5080	5931	-	WP_003499225.1	MurR/RpiR family transcriptional regulator	6.63883e-10	2.84066e-09	-1.34402
NZ_JAAISL010000121.1	G5A97_RS21770	6078	8567	-	WP_173893872.1	homocysteine S-methyltransferase family protein	0.000449994	0.000937623	-0.786792
NZ_JAAISL010000121.1	G5A97_RS21775	8571	9233	-	WP_009295951.1	vitamin B12 dependent-methionine synthase activation domain-containing protein	2.63987e-07	8.40191e-07	-1.76382
NZ_JAAISL010000121.1	G5A97_RS21780	9255	10115	-	WP_009295950.1	methylenetetrahydrofolate reductase [NAD(P)H]	0.018719	0.0298602	-0.523062
NZ_JAAISL010000121.1	G5A97_RS21785	10201	10632	-	WP_173893873.1	hypothetical protein	0.901386	0.923712	-0.0274098
NZ_JAAISL010000122.1	G5A97_RS21795	1729	2565	-	WP_118021234.1	BtpA/SgcQ family protein	0.165106	0.215461	0.760609
NZ_JAAISL010000122.1	G5A97_RS21800	2716	4080	-	WP_118020690.1	sodium/glutamate symporter	0.4664	0.535383	0.338577
NZ_JAAISL010000122.1	G5A97_RS21805	4116	4898	-	WP_173893874.1	fructoselysine 6-kinase	0.084835	0.118483	0.96433
NZ_JAAISL010000122.1	G5A97_RS21810	4932	5363	-	WP_003505793.1	secondary thiamine-phosphate synthase enzyme YjbQ	0.0125512	0.0206616	1.66851
NZ_JAAISL010000122.1	G5A97_RS21815	5367	6218	-	WP_173893875.1	amidohydrolase family protein	0.0536566	0.0779939	1.14145
NZ_JAAISL010000122.1	G5A97_RS21820	6291	6701	-	WP_173893876.1	cupin	0.000163199	0.000360297	3.00905
NZ_JAAISL010000122.1	G5A97_RS21825	7122	7847	-	WP_173893877.1	GntR family transcriptional regulator	0.000510601	0.00105536	1.68043
NZ_JAAISL010000122.1	G5A97_RS21830	8310	9287	-	WP_173893878.1	SIS domain-containing protein	0.0301564	0.0464422	0.960908
NZ_JAAISL010000122.1	G5A97_RS21835	9332	10195	-	WP_150027452.1	fructoselysine 6-kinase	6.86123e-05	0.000160824	1.98651
NZ_JAAISL010000123.1	G5A97_RS21840	280	1218	+	WP_003498558.1	LysR family transcriptional regulator	4.83682e-06	1.3339e-05	0.889054
NZ_JAAISL010000123.1	G5A97_RS21845	1385	5053	-	WP_173893879.1	helicase-exonuclease AddAB subunit AddA	0.000911949	0.00181139	-1.16077
NZ_JAAISL010000123.1	G5A97_RS21850	5013	8540	-	WP_003498564.1	helicase-exonuclease AddAB subunit AddB	0.783134	0.823473	0.0646427
NZ_JAAISL010000123.1	G5A97_RS21855	8754	10175	-	WP_173893880.1	RNA polymerase factor sigma-54	0.907518	0.928558	-0.0229288
NZ_JAAISL010000123.1	G5A97_RS21860	10356	10700	-	WP_003498569.1	DUF1292 domain-containing protein	4.26235e-18	3.78385e-17	-2.28896
NZ_JAAISL010000124.1	G5A97_RS21865	164	1621	-	WP_173893881.1	coproporphyrinogen dehydrogenase HemZ	4.08393e-14	2.55053e-13	-1.39768
NZ_JAAISL010000124.1	G5A97_RS21870	1618	2262	-	WP_003502041.1	MBL fold metallo-hydrolase	2.06019e-06	5.94454e-06	-0.947565
NZ_JAAISL010000124.1	G5A97_RS21875	2438	4723	-	WP_003502044.1	RelA/SpoT family protein	3.83665e-08	1.34384e-07	-0.851058
NZ_JAAISL010000124.1	G5A97_RS21880	5025	5993	-	WP_003508588.1	D-2-hydroxyacid dehydrogenase	5.30104e-05	0.000126755	-1.16853
NZ_JAAISL010000124.1	G5A97_RS21885	6225	6749	-	WP_173893882.1	adenine phosphoribosyltransferase	4.83303e-09	1.87103e-08	-1.51888
NZ_JAAISL010000124.1	G5A97_RS21890	6778	9927	-	WP_173893883.1	YfhO family protein	0.878165	0.903966	0.0218015
NZ_JAAISL010000124.1	G5A97_RS21895	10011	10448	-	WP_003502056.1	GtrA family protein	1.74462e-06	5.08143e-06	1.02772
NZ_JAAISL010000125.1	G5A97_RS21900	223	1113	-	WP_003498672.1	GDSL-type esterase/lipase family protein	8.47822e-27	1.29285e-25	3.94911
NZ_JAAISL010000125.1	G5A97_RS21905	1126	2544	-	WP_173893884.1	MBOAT family O-acyltransferase	3.61994e-19	3.41646e-18	4.38194
NZ_JAAISL010000125.1	G5A97_RS21910	2813	3679	+	WP_173893885.1	MBL fold metallo-hydrolase	0.00047383	0.000982428	-0.67398
NZ_JAAISL010000125.1	G5A97_RS21915	3753	4256	+	WP_003498667.1	dihydrofolate reductase	0.130795	0.174972	0.313631
NZ_JAAISL010000125.1	G5A97_RS21920	4499	5389	+	WP_003498665.1	sulfide/dihydroorotate dehydrogenase-like FAD/NAD-binding protein	5.45895e-09	2.10281e-08	-1.29807
NZ_JAAISL010000125.1	G5A97_RS21925	5389	6786	+	WP_073929606.1	NADPH-dependent glutamate synthase	1.51637e-16	1.19099e-15	-2.53386
NZ_JAAISL010000125.1	G5A97_RS21930	7046	8419	+	WP_003507991.1	MATE family efflux transporter	0.00105627	0.00207933	-0.779337
NZ_JAAISL010000125.1	G5A97_RS21935	8566	9258	+	WP_003498658.1	iron-sulfur cluster assembly scaffold protein	1.81513e-24	2.3828e-23	-3.30518
NZ_JAAISL010000125.1	G5A97_RS21940	9354	10364	+	WP_003498656.1	GGGtGRT protein	6.79743e-20	6.71626e-19	-2.72781
NZ_JAAISL010000126.1	G5A97_RS21945	397	1266	+	WP_003497912.1	class I SAM-dependent methyltransferase	0.593174	0.655092	-0.0776057
NZ_JAAISL010000126.1	G5A97_RS21950	1292	2353	-	WP_173893886.1	acyltransferase family protein	0.0986578	0.135662	-0.381365
NZ_JAAISL010000126.1	G5A97_RS21955	2377	3690	-	WP_202883100.1	S8 family peptidase	0.0232834	0.0366119	-0.380231
NZ_JAAISL010000126.1	G5A97_RS21960	3693	5582	-	WP_173893888.1	alpha amylase C-terminal domain-containing protein	0.00113443	0.00221718	-0.377815
NZ_JAAISL010000126.1	G5A97_RS21965	5648	7468	-	WP_044902531.1	ABC-F family ATP-binding cassette domain-containing protein	0.000725446	0.00146736	-0.661573
NZ_JAAISL010000126.1	G5A97_RS21970	7604	8359	-	WP_003497921.1	exodeoxyribonuclease III	0.0367022	0.055418	-0.494525
NZ_JAAISL010000126.1	G5A97_RS21975	8582	9775	-	WP_003497922.1	dicarboxylate/amino acid:cation symporter	0.50355	0.569829	-0.178609
NZ_JAAISL010000127.1	G5A97_RS21980	417	1403	-	WP_173893889.1	PHP domain-containing protein	0.00130724	0.00252828	1.18421
NZ_JAAISL010000127.1	G5A97_RS21985	1453	2457	-	WP_024739594.1	ABC transporter ATP-binding protein	3.00475e-12	1.61719e-11	3.65872
NZ_JAAISL010000127.1	G5A97_RS21990	2488	3282	-	WP_003500766.1	ABC transporter permease	1.42132e-13	8.47671e-13	4.60678
NZ_JAAISL010000127.1	G5A97_RS21995	3269	4120	-	WP_009297211.1	ABC transporter permease	1.08672e-12	6.0893e-12	4.5725
NZ_JAAISL010000127.1	G5A97_RS22000	4139	5236	-	WP_003500778.1	ABC transporter substrate-binding protein	2.5282e-21	2.75016e-20	5.37516
NZ_JAAISL010000127.1	G5A97_RS22005	5491	5910	-	WP_003500779.1	pyridoxamine 5'-phosphate oxidase family protein	0.00353158	0.0064304	-0.779119
NZ_JAAISL010000127.1	G5A97_RS22010	6035	6391	-	WP_003500780.1	winged helix-turn-helix transcriptional regulator	0.593381	0.655165	0.109988
NZ_JAAISL010000127.1	G5A97_RS22015	6451	7263	-	WP_242827617.1	histidinol-phosphatase	0.000526473	0.00108478	-1.11495
NZ_JAAISL010000127.1	G5A97_RS22020	7498	8367	-	WP_173893890.1	LysR family transcriptional regulator	1.72358e-14	1.10777e-13	-1.94328
NZ_JAAISL010000127.1	G5A97_RS22025	8683	9309	+	WP_173893891.1	chromate transporter	0.000492687	0.0010197	-1.37973
NZ_JAAISL010000127.1	G5A97_RS22030	9306	9857	+	WP_003500786.1	chromate transporter	0.119875	0.161436	-0.477089
NZ_JAAISL010000128.1	G5A97_RS22040	406	1710	-	WP_003510643.1	dicarboxylate/amino acid:cation symporter	2.12046e-15	1.48656e-14	2.36723
NZ_JAAISL010000128.1	G5A97_RS22045	1964	2779	-	WP_173893892.1	nitrilase-related carbon-nitrogen hydrolase	0.00735319	0.0125876	-1.025
NZ_JAAISL010000128.1	G5A97_RS22050	2946	3197	-	WP_003510647.1	HPr family phosphocarrier protein	0.293109	0.359045	-0.484361
NZ_JAAISL010000128.1	G5A97_RS22055	3568	4449	+	WP_003510649.1	DMT family transporter	1.11319e-06	3.32378e-06	0.667732
NZ_JAAISL010000128.1	G5A97_RS22060	4583	5074	+	WP_003510651.1	hypothetical protein	4.56801e-12	2.40821e-11	1.52734
NZ_JAAISL010000128.1	G5A97_RS22065	5200	6861	-	WP_173893893.1	acyltransferase	0.914527	0.933355	0.0339388
NZ_JAAISL010000128.1	G5A97_RS22070	6877	8040	-	WP_003510655.1	hypothetical protein	0.194579	0.249565	0.350468
NZ_JAAISL010000128.1	G5A97_RS22075	8467	9234	+	WP_173893894.1	nitroreductase family protein	0.964412	0.973657	0.0122103
NZ_JAAISL010000129.1	G5A97_RS22080	55	1344	-	WP_173893895.1	S41 family peptidase	6.07149e-05	0.000143767	-0.805101
NZ_JAAISL010000129.1	G5A97_RS22085	1544	2749	-	WP_173893896.1	murein hydrolase activator EnvC family protein	0.330261	0.397721	-0.199052
NZ_JAAISL010000129.1	G5A97_RS22090	2774	3682	-	WP_003501487.1	permease-like cell division protein FtsX	0.0115133	0.0191023	-0.492175
NZ_JAAISL010000129.1	G5A97_RS22095	3672	4358	-	WP_003501485.1	cell division ATP-binding protein FtsE	0.144263	0.191442	0.264192
NZ_JAAISL010000129.1	G5A97_RS22100	4489	5577	-	WP_003501483.1	PucR family transcriptional regulator	0.0797749	0.111955	0.293476
NZ_JAAISL010000129.1	G5A97_RS22105	6040	7245	-	WP_003501473.1	FprA family A-type flavoprotein	1	1	-2.28829
NZ_JAAISL010000129.1	G5A97_RS22110	7266	9182	-	WP_003501471.1	acyl-CoA dehydrogenase family protein	1	1	-2.95768
NZ_JAAISL010000129.1	G5A97_RS22115	9431	9847	-	WP_003501468.1	RrF2 family transcriptional regulator	1	1	-2.12216
NZ_JAAISL010000130.1	G5A97_RS22120	251	664	+	WP_021643685.1	hypothetical protein	9.24639e-05	0.000211803	1.02833
NZ_JAAISL010000130.1	G5A97_RS22125	758	2176	-	WP_118021183.1	DUF4454 domain-containing protein	1.01446e-09	4.26587e-09	1.50878
NZ_JAAISL010000130.1	G5A97_RS22130	2188	2445	-	WP_227072917.1	hypothetical protein	2.95268e-08	1.04688e-07	1.5843
NZ_JAAISL010000130.1	G5A97_RS22135	2674	3486	+	WP_003511159.1	enoyl-CoA hydratase/isomerase family protein	4.33036e-08	1.50765e-07	-0.8485
NZ_JAAISL010000130.1	G5A97_RS22140	3837	4241	-	WP_003511157.1	arsenate reductase ArsC	2.02841e-06	5.85649e-06	1.38659
NZ_JAAISL010000130.1	G5A97_RS22145	4246	4596	-	WP_118008365.1	thioredoxin family protein	1.06749e-06	3.19172e-06	-0.964235
NZ_JAAISL010000130.1	G5A97_RS22150	4653	5651	-	WP_118008364.1	permease	1.36347e-08	5.04659e-08	1.44203
NZ_JAAISL010000130.1	G5A97_RS22155	5648	5944	-	WP_003511145.1	ArsR/SmtB family transcription factor	0.163673	0.213771	-0.815285
NZ_JAAISL010000130.1	G5A97_RS22160	6350	6880	+	WP_003504638.1	DUF4489 domain-containing protein	0.00118285	0.00230502	-1.61869
NZ_JAAISL010000130.1	G5A97_RS22165	6911	7492	+	WP_202883103.1	DUF4489 domain-containing protein	0.142912	0.189812	-0.540984
NZ_JAAISL010000130.1	G5A97_RS22170	7517	8248	+	WP_118021182.1	DUF6232 family protein	0.0336265	0.0512078	0.461566
NZ_JAAISL010000130.1	G5A97_RS22175	8409	8765	-	WP_003511141.1	hypothetical protein	2.41932e-08	8.67064e-08	2.34854
NZ_JAAISL010000130.1	G5A97_RS22180	8933	9157	-	WP_244092278.1	hypothetical protein	0.00175622	0.00333538	-1.26328
NZ_JAAISL010000130.1	G5A97_RS22185	9389	9460	-	NA	tRNA-Gly	1.24591e-12	6.93104e-12	9.57411
NZ_JAAISL010000130.1	G5A97_RS22185	9389	9460	-	NA	tRNA-Gly	1.24591e-12	6.93104e-12	9.57411
NZ_JAAISL010000130.1	G5A97_RS22190	9472	9546	-	NA	tRNA-Pro	4.7978e-15	3.24569e-14	3.28043
NZ_JAAISL010000130.1	G5A97_RS22190	9472	9546	-	NA	tRNA-Pro	4.7978e-15	3.24569e-14	3.28043
NZ_JAAISL010000131.1	G5A97_RS22200	328	1317	-	WP_003497273.1	ADP-ribosylglycohydrolase family protein	2.93469e-11	1.44214e-10	-2.02059
NZ_JAAISL010000131.1	G5A97_RS22205	1398	2945	-	WP_173893897.1	extracellular solute-binding protein	0.775298	0.816938	-0.0672344
NZ_JAAISL010000131.1	G5A97_RS22210	3023	3907	-	WP_173893898.1	carbohydrate ABC transporter permease	0.594743	0.656512	-0.160971
NZ_JAAISL010000131.1	G5A97_RS22215	3910	4839	-	WP_003497281.1	ABC transporter permease	0.715594	0.76568	-0.116068
NZ_JAAISL010000131.1	G5A97_RS22220	5202	6242	-	WP_009297473.1	LacI family DNA-binding transcriptional regulator	0.000375542	0.000793191	-1.03448
NZ_JAAISL010000131.1	G5A97_RS22225	6268	7158	-	WP_173893899.1	ribokinase	4.97864e-10	2.14814e-09	-1.86771
NZ_JAAISL010000131.1	G5A97_RS22230	7240	9342	-	WP_173893900.1	ADP-ribosylglycohydrolase family protein	1.75154e-09	7.13863e-09	-1.85606
NZ_JAAISL010000132.1	G5A97_RS22235	316	1368	-	WP_173893901.1	DUF3810 domain-containing protein	0.0189895	0.0302709	0.475565
NZ_JAAISL010000132.1	G5A97_RS22240	1506	2210	+	WP_173893902.1	signal peptidase I	0.538127	0.60263	0.124595
NZ_JAAISL010000132.1	G5A97_RS22245	2302	3621	+	WP_003498042.1	aspartate kinase	0.0030072	0.00552552	-0.546385
NZ_JAAISL010000132.1	G5A97_RS22250	3757	5064	-	WP_003498043.1	NCS2 family permease	0.564838	0.628291	0.123652
NZ_JAAISL010000132.1	G5A97_RS22255	5336	6646	-	WP_003498044.1	NCS2 family permease	0.669634	0.727083	0.105852
NZ_JAAISL010000132.1	G5A97_RS22260	6760	7461	-	WP_003498045.1	response regulator	0.301202	0.367308	-0.188296
NZ_JAAISL010000132.1	G5A97_RS22265	7439	9049	-	WP_003498046.1	ATP-binding protein	0.0720506	0.102074	-0.311213
NZ_JAAISL010000133.1	G5A97_RS22270	301	5154	+	WP_003497213.1	nicotinate-nicotinamide nucleotide adenylyltransferase	0.000100427	0.000229025	-0.825137
NZ_JAAISL010000133.1	G5A97_RS22275	5183	6433	+	WP_003497211.1	lactate dehydrogenase	3.19173e-08	1.12991e-07	-1.1342
NZ_JAAISL010000133.1	G5A97_RS22280	6530	7624	+	WP_003497210.1	flavodoxin family protein	5.16236e-05	0.000123886	-1.0073
NZ_JAAISL010000133.1	G5A97_RS22285	7621	9063	+	WP_003497208.1	phospholipase D-like domain-containing protein	2.16953e-08	7.84214e-08	-1.45686
NZ_JAAISL010000134.1	G5A97_RS22290	355	1713	+	WP_243271649.1	bifunctional folylpolyglutamate synthase/dihydrofolate synthase	0.395174	0.466685	-0.126773
NZ_JAAISL010000134.1	G5A97_RS22295	1710	1865	+	WP_003504302.1	hypothetical protein	0.0111644	0.0185633	1.52759
NZ_JAAISL010000134.1	G5A97_RS22300	1875	3413	+	WP_150028523.1	tetratricopeptide repeat protein	0.255673	0.318834	-0.164032
NZ_JAAISL010000134.1	G5A97_RS22305	3548	3889	+	WP_003504306.1	anti-sigma factor antagonist	0.426579	0.497425	0.365094
NZ_JAAISL010000134.1	G5A97_RS22310	3927	4403	+	WP_390570610.1	anti-sigma F factor	0.911684	0.931586	-0.0252834
NZ_JAAISL010000134.1	G5A97_RS22315	4408	5121	+	WP_003504310.1	SigF/SigG family RNA polymerase sporulation sigma factor	9.3189e-06	2.47613e-05	1.10122
NZ_JAAISL010000134.1	G5A97_RS22320	5279	5446	+	WP_003504312.1	hypothetical protein	0.248502	0.310896	0.649291
NZ_JAAISL010000134.1	G5A97_RS22325	5443	6069	+	WP_003504316.1	stage V sporulation protein AA	4.45804e-08	1.54862e-07	3.16876
NZ_JAAISL010000134.1	G5A97_RS22330	6059	6511	+	WP_003504317.1	stage V sporulation protein AB	1.05904e-07	3.52556e-07	4.57246
NZ_JAAISL010000134.1	G5A97_RS22335	6568	7020	+	WP_173893903.1	SpoVA/SpoVAEb family sporulation membrane protein	2.08318e-06	6.00713e-06	4.36812
NZ_JAAISL010000134.1	G5A97_RS22340	7039	8076	+	WP_003510425.1	stage V sporulation protein AD	2.6656e-06	7.54576e-06	2.06383
NZ_JAAISL010000134.1	G5A97_RS22345	8112	8468	+	WP_003510427.1	stage V sporulation protein AE	0.665013	0.722549	-0.20245
NZ_JAAISL010000135.1	G5A97_RS22350	811	3288	+	WP_009297877.1	1,4-alpha-glucan branching protein GlgB	6.25029e-09	2.39173e-08	-1.43089
NZ_JAAISL010000135.1	G5A97_RS22355	3304	4221	+	WP_003505944.1	mechanosensitive ion channel family protein	2.53442e-08	9.05513e-08	-1.40052
NZ_JAAISL010000135.1	G5A97_RS22360	4264	4851	+	WP_003498036.1	HD domain-containing protein	8.48336e-11	3.97894e-10	-1.30943
NZ_JAAISL010000135.1	G5A97_RS22365	5208	5918	+	WP_003498034.1	serine O-acetyltransferase	0.0396825	0.0595605	-0.315226
NZ_JAAISL010000135.1	G5A97_RS22370	6029	6874	+	WP_171032261.1	tRNA 2-thiocytidine biosynthesis TtcA family protein	0.0499778	0.0731052	-0.38742
NZ_JAAISL010000135.1	G5A97_RS22375	7233	8783	+	WP_024738692.1	DUF3794 and LysM peptidoglycan-binding domain-containing protein	0.566176	0.629477	0.22887
NZ_JAAISL010000136.1	G5A97_RS22380	659	1609	-	WP_009299029.1	alpha/beta fold hydrolase	0.362389	0.431588	-0.251429
NZ_JAAISL010000136.1	G5A97_RS22385	2033	2803	+	WP_003503717.1	ParA family protein	1.24761e-09	5.19447e-09	-1.19535
NZ_JAAISL010000136.1	G5A97_RS22390	2917	3987	+	WP_173893904.1	ParB/RepB/Spo0J family partition protein	0.0410037	0.0613137	0.403849
NZ_JAAISL010000136.1	G5A97_RS22395	4062	4565	+	WP_003503721.1	DUF4446 family protein	1.46587e-05	3.7822e-05	-1.193
NZ_JAAISL010000136.1	G5A97_RS22400	4715	5608	+	WP_009299028.1	DUF3881 family protein	0.0471512	0.0692767	-0.347546
NZ_JAAISL010000136.1	G5A97_RS22405	5847	5923	+	NA	tRNA-Arg	1.85617e-06	5.38265e-06	1.04092
NZ_JAAISL010000136.1	G5A97_RS22405	5847	5923	+	NA	tRNA-Arg	1.85617e-06	5.38265e-06	1.04092
NZ_JAAISL010000136.1	G5A97_RS22410	6272	7663	-	WP_069411180.1	tyrosine-type recombinase/integrase	3.59323e-25	4.91181e-24	2.47405
NZ_JAAISL010000136.1	G5A97_RS22415	7641	8078	-	WP_024739393.1	helix-turn-helix domain-containing protein	0.00181487	0.0034313	1.39756
NZ_JAAISL010000136.1	G5A97_RS22420	8183	8410	-	WP_002589006.1	helix-turn-helix domain-containing protein	0.0013434	0.00259496	3.03727
NZ_JAAISL010000136.1	G5A97_RS22425	8441	8821	-	WP_002569115.1	type II toxin-antitoxin system PemK/MazF family toxin	0.000123937	0.000278799	4.17729
NZ_JAAISL010000137.1	G5A97_RS22430	481	1836	+	WP_003499063.1	alanine/glycine:cation symporter family protein	4.8836e-09	1.88903e-08	1.63559
NZ_JAAISL010000137.1	G5A97_RS22435	2082	2402	-	WP_003499060.1	DUF3870 domain-containing protein	4.44738e-07	1.38224e-06	1.04681
NZ_JAAISL010000137.1	G5A97_RS22440	2626	3501	+	WP_003499058.1	LysR family transcriptional regulator	0.406493	0.478094	0.110279
NZ_JAAISL010000137.1	G5A97_RS22445	3713	4090	+	WP_118021187.1	BlaI/MecI/CopY family transcriptional regulator	1.7443e-06	5.08143e-06	0.894099
NZ_JAAISL010000137.1	G5A97_RS22450	4296	4466	+	WP_172754385.1	hypothetical protein	0.213167	0.271068	-0.415237
NZ_JAAISL010000137.1	G5A97_RS22455	4792	6021	+	WP_173893905.1	MFS transporter	6.79186e-06	1.83519e-05	0.898329
NZ_JAAISL010000137.1	G5A97_RS22460	6079	7413	+	WP_173893906.1	acetyl-CoA hydrolase/transferase family protein	1.64335e-15	1.16442e-14	1.96853
NZ_JAAISL010000137.1	G5A97_RS22465	7556	8545	-	WP_173893907.1	DUF4392 domain-containing protein	2.11546e-08	7.66462e-08	1.71817
NZ_JAAISL010000138.1	G5A97_RS22470	155	2101	-	WP_173893908.1	sensor domain-containing diguanylate cyclase	8.07794e-05	0.000186979	0.526208
NZ_JAAISL010000138.1	G5A97_RS22475	2085	3515	-	WP_173893909.1	ABC transporter substrate-binding protein	0.47877	0.546889	0.157969
NZ_JAAISL010000138.1	G5A97_RS22480	3714	4409	-	WP_003502681.1	50S ribosomal protein L1	2.15557e-07	6.93675e-07	1.14387
NZ_JAAISL010000138.1	G5A97_RS22485	4582	5004	-	WP_003502679.1	50S ribosomal protein L11	0.00104847	0.00206487	1.00247
NZ_JAAISL010000138.1	G5A97_RS22490	5086	5601	-	WP_003502676.1	transcription termination/antitermination protein NusG	1.33746e-05	3.47411e-05	0.869698
NZ_JAAISL010000138.1	G5A97_RS22495	5623	5826	-	WP_003502674.1	preprotein translocase subunit SecE	0.000729108	0.00147348	1.00824
NZ_JAAISL010000138.1	G5A97_RS22500	5883	6032	-	WP_021640493.1	50S ribosomal protein L33	0.0125847	0.0206946	1.1958
NZ_JAAISL010000138.1	G5A97_RS22505	6189	7100	-	WP_173893910.1	AEC family transporter	0.102717	0.140784	0.253315
NZ_JAAISL010000138.1	G5A97_RS22510	7121	8449	-	WP_003509658.1	Na+/H+ antiporter NhaC family protein	0.00384244	0.00694186	-0.519473
NZ_JAAISL010000139.1	G5A97_RS22515	175	1002	+	WP_003505806.1	DUF6612 family protein	9.41721e-05	0.00021529	-1.07752
NZ_JAAISL010000139.1	G5A97_RS22520	1152	2849	+	WP_003498274.1	sensor histidine kinase	0.289929	0.355732	0.204652
NZ_JAAISL010000139.1	G5A97_RS22525	2853	3641	+	WP_003498272.1	response regulator transcription factor	2.06398e-17	1.72644e-16	-4.49111
NZ_JAAISL010000139.1	G5A97_RS22530	3892	5049	+	WP_173893911.1	ABC transporter ATP-binding protein	1.37606e-54	7.24618e-53	4.686
NZ_JAAISL010000139.1	G5A97_RS22535	5046	6695	+	WP_021642524.1	ABC transporter permease	4.58111e-52	2.14433e-50	4.91725
NZ_JAAISL010000139.1	G5A97_RS22540	6761	7873	+	WP_003498256.1	extracellular solute-binding protein	5.08776e-25	6.91398e-24	3.15387
NZ_JAAISL010000140.1	G5A97_RS22545	1049	1990	-	WP_009295787.1	radical SAM protein	0.00243118	0.00453365	0.60027
NZ_JAAISL010000140.1	G5A97_RS22550	2162	2884	+	WP_054345527.1	AzlC family ABC transporter permease	0.401108	0.472719	0.161118
NZ_JAAISL010000140.1	G5A97_RS22555	2881	3207	+	WP_003501871.1	branched-chain amino acid transporter permease	0.115973	0.156636	0.285031
NZ_JAAISL010000140.1	G5A97_RS22560	3208	3426	-	WP_003501873.1	hypothetical protein	0.00108898	0.00213827	0.561726
NZ_JAAISL010000140.1	G5A97_RS22565	3579	4079	-	WP_021640797.1	DNA-deoxyinosine glycosylase	0.0129299	0.0211871	0.477319
NZ_JAAISL010000140.1	G5A97_RS22570	4524	6587	+	WP_003508725.1	ATP-dependent zinc metalloprotease FtsH	0.483878	0.551608	-0.126873
NZ_JAAISL010000140.1	G5A97_RS22575	6705	8183	-	WP_003501879.1	DUF1846 domain-containing protein	6.06288e-09	2.32578e-08	0.734352
NZ_JAAISL010000141.1	G5A97_RS22580	73	885	-	WP_003501455.1	MBL fold metallo-hydrolase	0.00421447	0.00755507	-0.852742
NZ_JAAISL010000141.1	G5A97_RS22585	1137	3074	+	WP_003501457.1	fructose-bisphosphatase class III	0.649322	0.708658	0.073058
NZ_JAAISL010000141.1	G5A97_RS22590	3103	3570	+	WP_003501459.1	DUF1700 domain-containing protein	2.35187e-14	1.49706e-13	-1.27426
NZ_JAAISL010000141.1	G5A97_RS22595	3869	3940	-	NA	tRNA-Gln	0.0217978	0.0344513	0.665258
NZ_JAAISL010000141.1	G5A97_RS22595	3869	3940	-	NA	tRNA-Gln	0.0217978	0.0344513	0.665258
NZ_JAAISL010000141.1	G5A97_RS22600	4327	5049	+	WP_003506727.1	acyl-[acyl-carrier-protein] thioesterase	2.419e-11	1.19506e-10	-1.09081
NZ_JAAISL010000141.1	G5A97_RS22605	5051	5890	+	WP_003501462.1	S1 RNA-binding domain-containing protein	0.973957	0.980729	-0.00603557
NZ_JAAISL010000141.1	G5A97_RS22610	5900	6274	+	WP_003501464.1	RidA family protein	9.59725e-30	1.73049e-28	-1.60731
NZ_JAAISL010000141.1	G5A97_RS22615	6751	7863	+	WP_003501466.1	ABC transporter ATP-binding protein	2.36367e-07	7.55918e-07	1.33857
NZ_JAAISL010000142.1	G5A97_RS22620	103	1509	-	WP_003499047.1	amidophosphoribosyltransferase	0.0424642	0.0631714	0.343471
NZ_JAAISL010000142.1	G5A97_RS22625	1992	2948	+	WP_173893912.1	polysaccharide deacetylase family protein	1.2432e-05	3.2493e-05	1.09446
NZ_JAAISL010000142.1	G5A97_RS22630	3293	4183	+	WP_003499044.1	S8 family peptidase	0.707034	0.758776	-0.0728975
NZ_JAAISL010000142.1	G5A97_RS22635	4354	5856	-	WP_003499041.1	IMP dehydrogenase	0.00681849	0.0117373	-0.655285
NZ_JAAISL010000142.1	G5A97_RS22640	6296	6853	+	WP_003508320.1	folate family ECF transporter S component	0.466014	0.535327	-0.181872
NZ_JAAISL010000142.1	G5A97_RS22645	6850	8136	+	WP_073929652.1	bifunctional folylpolyglutamate synthase/dihydrofolate synthase	1.64286e-09	6.73124e-09	1.05496
NZ_JAAISL010000143.1	G5A97_RS22650	577	3420	+	WP_003497608.1	AAA family ATPase	0.00110719	0.00216669	-0.773819
NZ_JAAISL010000143.1	G5A97_RS22655	3815	5347	+	WP_003497606.1	histidine ammonia-lyase	7.00578e-87	1.47567e-84	4.30359	hutH
NZ_JAAISL010000143.1	G5A97_RS22660	5423	6721	+	WP_003497604.1	Na+/H+ antiporter family protein	4.54002e-42	1.51356e-40	3.21829
NZ_JAAISL010000143.1	G5A97_RS22665	7013	7849	-	WP_003497602.1	hypothetical protein	0.754845	0.799166	-0.0589045
NZ_JAAISL010000144.1	G5A97_RS22670	224	1132	+	WP_003504170.1	LysR family transcriptional regulator	2.64295e-31	5.27907e-30	1.82533
NZ_JAAISL010000144.1	G5A97_RS22675	1241	2752	-	WP_003504173.1	tripartite tricarboxylate transporter permease	0.987128	0.990548	-0.00327724
NZ_JAAISL010000144.1	G5A97_RS22680	2769	3269	-	WP_003504175.1	tripartite tricarboxylate transporter TctB family protein	0.726915	0.775979	-0.123415
NZ_JAAISL010000144.1	G5A97_RS22685	3344	4378	-	WP_003504176.1	tripartite tricarboxylate transporter substrate binding protein	0.0201752	0.0320178	0.649398
NZ_JAAISL010000144.1	G5A97_RS22690	5005	6564	-	WP_173893913.1	citrate lyase subunit alpha	0.161895	0.211747	0.41655
NZ_JAAISL010000144.1	G5A97_RS22695	6566	7468	-	WP_003504184.1	aldolase/citrate lyase family protein	0.00179992	0.00340582	-0.89482
NZ_JAAISL010000144.1	G5A97_RS22700	7468	7767	-	WP_003504186.1	citrate lyase acyl carrier protein	0.177184	0.22967	-0.458211
NZ_JAAISL010000145.1	G5A97_RS22705	348	4112	-	WP_173893914.1	phosphoribosylformylglycinamidine synthase	1.94034e-13	1.14106e-12	-1.13837
NZ_JAAISL010000145.1	G5A97_RS22710	4255	4893	-	WP_173893915.1	histidine phosphatase family protein	3.98403e-08	1.39126e-07	-1.43871
NZ_JAAISL010000145.1	G5A97_RS22715	4907	5485	-	WP_003510662.1	sigma-70 domain-containing protein	9.13868e-05	0.000209543	-0.79885
NZ_JAAISL010000145.1	G5A97_RS22720	5515	6453	-	WP_003510671.1	M14 family metallopeptidase	0.00987043	0.0165964	-0.541579
NZ_JAAISL010000145.1	G5A97_RS22725	6450	7388	-	WP_003510673.1	M14 family metallopeptidase	0.0233185	0.0366546	-0.604605
NZ_JAAISL010000146.1	G5A97_RS22730	79	1767	+	WP_003501449.1	biosynthetic-type acetolactate synthase large subunit	0.000118827	0.000267953	-0.660213
NZ_JAAISL010000146.1	G5A97_RS22735	1888	2973	+	WP_044902295.1	3-phosphoserine/phosphohydroxythreonine transaminase	2.68478e-05	6.68884e-05	-0.922921
NZ_JAAISL010000146.1	G5A97_RS22740	2998	4167	+	WP_003501451.1	phosphoglycerate dehydrogenase	5.22982e-07	1.61137e-06	-1.08502
NZ_JAAISL010000146.1	G5A97_RS22745	4296	5573	+	WP_173893916.1	DUF1015 domain-containing protein	0.0102732	0.0172297	-0.795686
NZ_JAAISL010000146.1	G5A97_RS22750	5656	6927	-	WP_003501453.1	M23 family metallopeptidase	0.0145944	0.0237051	-0.876185
NZ_JAAISL010000146.1	G5A97_RS22755	7125	7613	+	WP_003501454.1	PaaI family thioesterase	0.219048	0.277417	-0.435072
NZ_JAAISL010000147.1	G5A97_RS22760	82	2250	-	WP_003501647.1	protein translocase subunit SecDF	5.36438e-11	2.56325e-10	-1.90565
NZ_JAAISL010000147.1	G5A97_RS22765	2319	2777	-	WP_044911366.1	hypothetical protein	0.0012636	0.00245001	-0.902104
NZ_JAAISL010000147.1	G5A97_RS22770	2901	5057	-	WP_003501644.1	glycogen debranching protein GlgX	0.0167331	0.0270084	-0.721283
NZ_JAAISL010000147.1	G5A97_RS22775	5083	6747	-	WP_003501636.1	sensor histidine kinase	0.0239217	0.0375138	-0.718007
NZ_JAAISL010000147.1	G5A97_RS22780	6744	7421	-	WP_003501634.1	response regulator transcription factor	0.876089	0.903381	-0.047936
NZ_JAAISL010000148.1	G5A97_RS22785	174	584	+	WP_003507454.1	hypothetical protein	2.5355e-05	6.35108e-05	0.931947
NZ_JAAISL010000148.1	G5A97_RS22790	1315	2559	+	WP_003503419.1	AI-2E family transporter	3.07096e-17	2.54122e-16	1.27918
NZ_JAAISL010000148.1	G5A97_RS22795	2616	4874	+	WP_173893917.1	SpoIID/LytB domain-containing protein	2.27965e-13	1.3372e-12	1.20235
NZ_JAAISL010000148.1	G5A97_RS22800	4993	5898	-	WP_003503421.1	acetamidase/formamidase family protein	0.0428995	0.0637371	-0.361686
NZ_JAAISL010000148.1	G5A97_RS22805	5944	7170	-	WP_118008089.1	6-phosphofructokinase	0.732653	0.780673	0.071
NZ_JAAISL010000149.1	G5A97_RS22810	202	1302	+	WP_003509933.1	poly-gamma-glutamate synthase PgsB	1.04381e-08	3.92296e-08	0.926259
NZ_JAAISL010000149.1	G5A97_RS22815	1295	1702	+	WP_021642222.1	poly-gamma-glutamate biosynthesis protein PgsC	1.81809e-07	5.90815e-07	0.909029
NZ_JAAISL010000149.1	G5A97_RS22820	1707	2774	+	WP_009297293.1	poly-gamma-glutamate system protein	0.01256	0.0206688	0.507209
NZ_JAAISL010000149.1	G5A97_RS22825	2925	3554	-	WP_003500981.1	GNAT family N-acetyltransferase	7.00622e-28	1.13722e-26	2.99087
NZ_JAAISL010000149.1	G5A97_RS22830	3579	4133	-	WP_173893918.1	GNAT family N-acetyltransferase	1.51835e-31	3.09957e-30	3.11372
NZ_JAAISL010000149.1	G5A97_RS22835	4250	5071	+	WP_150027818.1	MerR family transcriptional regulator	2.59949e-06	7.37664e-06	1.19678
NZ_JAAISL010000149.1	G5A97_RS22840	5146	5760	-	WP_173893919.1	response regulator	1.31066e-09	5.44717e-09	1.54737
NZ_JAAISL010000149.1	G5A97_RS22845	5726	7129	-	WP_173893920.1	sensor histidine kinase	1.23976e-09	5.16641e-09	1.25615
NZ_JAAISL010000150.1	G5A97_RS22850	321	890	+	WP_003498678.1	biotin transporter BioY	0.00109823	0.00215188	0.706172
NZ_JAAISL010000150.1	G5A97_RS22855	1014	2411	+	WP_173893921.1	L,D-transpeptidase family protein	3.43502e-05	8.42662e-05	0.820305
NZ_JAAISL010000150.1	G5A97_RS22860	2763	2996	-	WP_003508000.1	hypothetical protein	0.782528	0.823022	-0.0790857
NZ_JAAISL010000150.1	G5A97_RS22865	3280	5052	+	WP_034554942.1	FAD-dependent oxidoreductase	1.52884e-15	1.08827e-14	2.57164
NZ_JAAISL010000150.1	G5A97_RS22870	5154	5612	+	WP_173893922.1	hypothetical protein	0.2808	0.346051	0.290998
NZ_JAAISL010000150.1	G5A97_RS22875	5716	6339	-	WP_024738320.1	hypothetical protein	0.10341	0.141524	0.44418
NZ_JAAISL010000151.1	G5A97_RS22880	615	1148	+	WP_003506939.1	rubrerythrin	1.48209e-05	3.81979e-05	-1.32394
NZ_JAAISL010000151.1	G5A97_RS22885	1497	2681	+	WP_173893923.1	beta-aspartyl-peptidase	0.000108147	0.000245783	-0.829292
NZ_JAAISL010000151.1	G5A97_RS22890	2699	4210	+	WP_003506942.1	putative basic amino acid antiporter YfcC	0.000891451	0.00177372	0.545424
NZ_JAAISL010000151.1	G5A97_RS22895	4239	5570	-	WP_044911280.1	replication-associated recombination protein A	0.000950538	0.00188319	0.537179
NZ_JAAISL010000152.1	G5A97_RS22900	178	861	+	WP_003499297.1	response regulator transcription factor	0.00144461	0.00277658	0.923149
NZ_JAAISL010000152.1	G5A97_RS22910	1963	2649	+	WP_173893924.1	ABC transporter ATP-binding protein	4.62212e-16	3.48842e-15	2.22916
NZ_JAAISL010000152.1	G5A97_RS22915	2646	5240	+	WP_173893925.1	ABC transporter permease	1.43236e-09	5.91057e-09	1.29367
NZ_JAAISL010000152.1	G5A97_RS22920	5248	6027	-	WP_003499304.1	EAL domain-containing protein	0.109878	0.149429	-0.346276
NZ_JAAISL010000153.1	G5A97_RS22925	747	1571	+	WP_173893926.1	EFR1 family ferrodoxin	4.82546e-08	1.66999e-07	-1.34561
NZ_JAAISL010000153.1	G5A97_RS22930	1883	3442	+	WP_003509453.1	AbgT family transporter	2.41373e-09	9.70097e-09	-0.879501
NZ_JAAISL010000153.1	G5A97_RS22935	3543	4739	+	WP_003509450.1	M20 metallopeptidase family protein	3.82079e-15	2.60759e-14	-1.75609
NZ_JAAISL010000153.1	G5A97_RS22940	4736	5911	+	WP_003509449.1	M20 metallopeptidase family protein	2.08256e-11	1.03325e-10	-1.74425
NZ_JAAISL010000154.1	G5A97_RS22945	1	456	+	WP_173893927.1	hypothetical protein	1.07066e-08	4.01409e-08	1.93095
NZ_JAAISL010000154.1	G5A97_RS22950	1301	1744	-	WP_173893928.1	hypothetical protein	0.0701905	0.0996523	-0.621963
NZ_JAAISL010000154.1	G5A97_RS22955	2272	3504	-	WP_202883106.1	IS110 family transposase	1.30799e-05	3.40518e-05	1.80646
NZ_JAAISL010000154.1	G5A97_RS22960	3858	4136	+	WP_054345861.1	DUF6809 family protein	0.273367	0.33826	-0.274151
NZ_JAAISL010000154.1	G5A97_RS22965	4387	4704	-	WP_118008379.1	hypothetical protein	0.352343	0.42109	0.255429
NZ_JAAISL010000154.1	G5A97_RS22970	4962	5408	-	WP_118008380.1	hypothetical protein	0.000360778	0.000763747	1.40749
NZ_JAAISL010000155.1	G5A97_RS22980	752	2827	+	WP_055174540.1	sigma-54 interaction domain-containing protein	2.39676e-09	9.64115e-09	-1.04529
NZ_JAAISL010000155.1	G5A97_RS22985	2806	3771	-	WP_173893930.1	dipeptidase	3.26253e-11	1.58809e-10	-0.909362
NZ_JAAISL010000155.1	G5A97_RS22990	3849	4850	-	WP_003503279.1	D-cysteine desulfhydrase family protein	0.000388569	0.000818097	-0.716178
NZ_JAAISL010000155.1	G5A97_RS22995	4869	5672	-	WP_044911041.1	M55 family metallopeptidase	2.57781e-09	1.02979e-08	-1.13282
NZ_JAAISL010000156.1	G5A97_RS23000	635	1990	-	WP_173893931.1	flagellin lysine-N-methylase	8.06735e-17	6.52427e-16	-1.89987
NZ_JAAISL010000156.1	G5A97_RS23005	1980	2642	-	WP_009295715.1	leucyl/phenylalanyl-tRNA--protein transferase	6.75674e-27	1.04718e-25	-2.32715
NZ_JAAISL010000156.1	G5A97_RS23010	2644	5097	-	WP_055177239.1	AAA family ATPase	2.53929e-10	1.12928e-09	-1.68606
NZ_JAAISL010000156.1	G5A97_RS23015	5172	5474	-	WP_003502081.1	ATP-dependent Clp protease adaptor ClpS	4.3133e-11	2.07774e-10	-1.83726
NZ_JAAISL010000157.1	G5A97_RS23025	132	205	+	NA	tRNA-Asp	2.71304e-15	1.87926e-14	3.49785
NZ_JAAISL010000157.1	G5A97_RS23025	132	205	+	NA	tRNA-Asp	2.71304e-15	1.87926e-14	3.49785
NZ_JAAISL010000157.1	G5A97_RS23030	221	293	+	NA	tRNA-Val	1.76009e-05	4.48885e-05	1.99832
NZ_JAAISL010000157.1	G5A97_RS23030	221	293	+	NA	tRNA-Val	1.76009e-05	4.48885e-05	1.99832
NZ_JAAISL010000157.1	G5A97_RS23035	309	381	+	NA	tRNA-Thr	0.000110271	0.000250119	1.90206
NZ_JAAISL010000157.1	G5A97_RS23035	309	381	+	NA	tRNA-Thr	0.000110271	0.000250119	1.90206
NZ_JAAISL010000157.1	G5A97_RS23040	397	478	+	NA	tRNA-Tyr	2.5747e-33	5.6815e-32	3.78726
NZ_JAAISL010000157.1	G5A97_RS23040	397	478	+	NA	tRNA-Tyr	2.5747e-33	5.6815e-32	3.78726
NZ_JAAISL010000157.1	G5A97_RS23045	537	610	+	NA	tRNA-Met	3.05023e-11	1.49258e-10	2.0743
NZ_JAAISL010000157.1	G5A97_RS23045	537	610	+	NA	tRNA-Met	3.05023e-11	1.49258e-10	2.0743
NZ_JAAISL010000157.1	G5A97_RS23050	727	799	+	NA	tRNA-Phe	3.1672e-22	3.64189e-21	2.73934
NZ_JAAISL010000157.1	G5A97_RS23050	727	799	+	NA	tRNA-Phe	3.1672e-22	3.64189e-21	2.73934
NZ_JAAISL010000157.1	G5A97_RS23055	818	890	+	NA	tRNA-Lys	1.89321e-25	2.68134e-24	3.79436
NZ_JAAISL010000157.1	G5A97_RS23055	818	890	+	NA	tRNA-Lys	1.89321e-25	2.68134e-24	3.79436
NZ_JAAISL010000157.1	G5A97_RS23065	1771	2676	+	WP_242858284.1	DMT family transporter	7.00392e-16	5.19299e-15	2.74433
NZ_JAAISL010000157.1	G5A97_RS23070	2748	4442	-	WP_242828815.1	FAD-dependent oxidoreductase	2.10965e-64	1.65697e-62	-4.50559
NZ_JAAISL010000157.1	G5A97_RS23075	4470	5519	-	WP_003510195.1	C39 family peptidase	7.02166e-44	2.52236e-42	-5.47305
NZ_JAAISL010000158.1	G5A97_RS23080	156	1340	-	WP_009298975.1	Gfo/Idh/MocA family protein	4.58731e-07	1.42191e-06	0.919624
NZ_JAAISL010000158.1	G5A97_RS23085	1698	2606	+	WP_227072921.1	LysR family transcriptional regulator	6.08431e-05	0.000143924	0.586085
NZ_JAAISL010000158.1	G5A97_RS23090	2665	3651	-	WP_003507561.1	reverse transcriptase family protein	1.92175e-14	1.23173e-13	1.38812
NZ_JAAISL010000158.1	G5A97_RS23095	3949	5271	-	WP_009298977.1	Na+/H+ antiporter NhaC family protein	6.54232e-16	4.87413e-15	1.7607
NZ_JAAISL010000158.1	G5A97_RS23100	5324	5535	-	WP_173893932.1	aconitase X swivel domain-containing protein	0.00943999	0.015913	1.95708
NZ_JAAISL010000159.1	G5A97_RS23105	79	1155	+	WP_021641240.1	TAXI family TRAP transporter solute-binding subunit	1.89846e-16	1.48606e-15	3.31474
NZ_JAAISL010000159.1	G5A97_RS23110	1215	3197	+	WP_003506767.1	TRAP transporter permease	2.75697e-10	1.22256e-09	2.02424
NZ_JAAISL010000159.1	G5A97_RS23115	3296	4249	+	WP_003506769.1	LysR family transcriptional regulator	2.5756e-11	1.26971e-10	2.19765
NZ_JAAISL010000159.1	G5A97_RS23120	4348	4971	+	WP_044910860.1	NAD(P)H-dependent oxidoreductase	1.92988e-09	7.8242e-09	4.12224
NZ_JAAISL010000160.1	G5A97_RS23130	255	1538	+	WP_009298962.1	Na+/H+ antiporter NhaC family protein	0.019049	0.0303552	0.425665
NZ_JAAISL010000160.1	G5A97_RS23135	1581	2906	+	WP_003507544.1	sodium-dependent transporter	0.00714557	0.0122503	0.485586
NZ_JAAISL010000160.1	G5A97_RS23140	3103	3585	+	WP_003504534.1	DUF6465 family protein	7.19028e-39	2.10885e-37	-2.01504
NZ_JAAISL010000160.1	G5A97_RS23145	3738	4493	-	WP_003504531.1	MerR family transcriptional regulator	0.00483677	0.00856462	0.580991
NZ_JAAISL010000161.1	G5A97_RS23150	263	1486	-	WP_173893936.1	ABC transporter substrate-binding protein	1.38684e-07	4.56437e-07	-1.56623
NZ_JAAISL010000161.1	G5A97_RS23155	1486	2469	-	WP_244092284.1	hypothetical protein	1.05628e-07	3.51891e-07	-1.49698
NZ_JAAISL010000161.1	G5A97_RS23160	2602	3636	-	WP_173893935.1	sirohydrochlorin cobaltochelatase	9.40395e-14	5.7264e-13	-1.83703
NZ_JAAISL010000162.1	G5A97_RS23165	163	2001	+	WP_003500976.1	gamma-glutamyltransferase	0.202268	0.258425	0.386717
NZ_JAAISL010000162.1	G5A97_RS23170	2089	2742	+	WP_003500975.1	DUF6305 family protein	2.13813e-12	1.15884e-11	2.03336
NZ_JAAISL010000162.1	G5A97_RS23175	2816	4084	+	WP_003509929.1	TRAP transporter large permease subunit	0.130754	0.174968	0.388498
NZ_JAAISL010000162.1	G5A97_RS23180	4100	4246	+	WP_009297281.1	hypothetical protein	9.65879e-05	0.000220487	1.36133
NZ_JAAISL010000163.1	G5A97_RS23185	1	611	+	WP_244092285.1	hypothetical protein	1.82683e-11	9.13216e-11	-1.59033
NZ_JAAISL010000163.1	G5A97_RS23190	1294	1521	-	WP_003499156.1	hypothetical protein	0.602191	0.663265	0.0924653
NZ_JAAISL010000163.1	G5A97_RS23195	1696	1920	+	WP_003499159.1	helix-turn-helix domain-containing protein	0.537165	0.601843	0.323247
NZ_JAAISL010000163.1	G5A97_RS23200	2151	2351	+	WP_003499165.1	cold-shock protein	1.5656e-08	5.75793e-08	-1.26221
NZ_JAAISL010000163.1	G5A97_RS23205	2410	2613	-	WP_003499166.1	helix-turn-helix domain-containing protein	1.43088e-13	8.52277e-13	3.17002
NZ_JAAISL010000163.1	G5A97_RS23210	2730	2921	+	WP_003499168.1	hypothetical protein	0.00176979	0.00335564	1.10958
NZ_JAAISL010000163.1	G5A97_RS23215	3318	3965	+	WP_009295960.1	phosphatase PAP2 family protein	2.20494e-07	7.08086e-07	-0.959104
NZ_JAAISL010000164.1	G5A97_RS23220	1502	2263	+	WP_003503353.1	adenosylmethionine decarboxylase	1.46193e-22	1.71076e-21	2.45012
NZ_JAAISL010000164.1	G5A97_RS23225	2281	3732	+	WP_055177202.1	aminotransferase class I/II-fold pyridoxal phosphate-dependent enzyme	0.0018143	0.0034313	1.0676
NZ_JAAISL010000165.1	G5A97_RS23230	352	1863	+	WP_173893938.1	sugar ABC transporter ATP-binding protein	8.23884e-21	8.56027e-20	2.41458
NZ_JAAISL010000165.1	G5A97_RS23235	1879	2895	+	WP_003504620.1	ABC transporter permease	1.24697e-10	5.72691e-10	2.25106
NZ_JAAISL010000165.1	G5A97_RS23240	3067	3520	+	WP_173893939.1	substrate-binding domain-containing protein	2.23344e-06	6.39269e-06	2.00545
NZ_JAAISL010000166.1	G5A97_RS23245	223	3109	+	NA	23S ribosomal RNA	0.442656	0.512817	-0.318216
NZ_JAAISL010000166.1	G5A97_RS23245	223	3109	+	NA	23S ribosomal RNA	0.442656	0.512817	-0.318216
NZ_JAAISL010000167.1	G5A97_RS23250	782	1834	-	WP_003497924.1	type II secretion system F family protein	0.14102	0.187568	-0.262466
NZ_JAAISL010000167.1	G5A97_RS23255	1853	2746	-	WP_009297910.1	transglutaminase-like domain-containing protein	0.279008	0.344461	0.244939
NZ_JAAISL010000168.1	G5A97_RS23260	1	522	+	WP_202883108.1	hypothetical protein	0.619468	0.679274	0.160936
NZ_JAAISL010000168.1	G5A97_RS23270	1234	1494	+	WP_147417548.1	hypothetical protein	0.00799911	0.0136279	1.10432
NZ_JAAISL010000169.1	G5A97_RS23275	1	1141	+	WP_202883109.1	hypothetical protein	0.164087	0.214251	0.35455
NZ_JAAISL010000169.1	G5A97_RS23280	1151	1537	+	WP_173893940.1	hypothetical protein	0.00135526	0.00261569	-0.805867
NZ_JAAISL010000169.1	G5A97_RS23285	2257	2640	-	WP_173893941.1	hypothetical protein	0.352392	0.42109	0.418487
NZ_JAAISL010000170.1	G5A97_RS23290	159	731	-	WP_118007706.1	flavodoxin family protein BilS	1.79082e-06	5.20945e-06	0.965323
NZ_JAAISL010000170.1	G5A97_RS23295	728	1849	-	WP_173893942.1	bilirubin reductase	1.02779e-14	6.71758e-14	1.59522
NZ_JAAISL010000170.1	G5A97_RS23300	1834	2268	-	WP_173893943.1	bilirubin utilization transcriptional regulator BilQ	8.06503e-05	0.000186773	-0.798834
NZ_JAAISL010000171.1	G5A97_RS23305	170	1294	+	WP_003498252.1	sensor histidine kinase	5.0573e-09	1.95133e-08	-1.08431
NZ_JAAISL010000171.1	G5A97_RS23310	1284	1997	+	WP_003498254.1	response regulator	2.24601e-08	8.08703e-08	-0.933547
NZ_JAAISL010000172.1	G5A97_RS23320	366	1667	-	WP_003506777.1	dicarboxylate/amino acid:cation symporter	0.131025	0.17523	0.77977
NZ_JAAISL010000173.1	G5A97_RS23330	57	272	-	WP_173893944.1	hypothetical protein	0.774101	0.816011	0.0917833
NZ_JAAISL010000173.1	G5A97_RS23335	1405	1710	-	WP_118008387.1	hypothetical protein	0.0868372	0.120987	0.475028
NZ_JAAISL010000173.1	G5A97_RS23340	1707	2198	-	WP_202883110.1	hypothetical protein	6.7019e-05	0.000157408	1.65225
NZ_JAAISL010000174.1	G5A97_RS23345	557	1114	-	WP_227072935.1	hypothetical protein	0.0018288	0.00345481	-0.942098
NZ_JAAISL010000174.1	G5A97_RS23350	1501	1986	+	WP_009296456.1	MarR family winged helix-turn-helix transcriptional regulator	0.0427194	0.0635307	0.860822
NZ_JAAISL010000175.1	G5A97_RS23355	541	1836	+	WP_173893945.1	group II intron reverse transcriptase/maturase	0.485618	0.553457	-0.233056
NZ_JAAISL010000176.1	G5A97_RS23360	73	1464	-	WP_173893946.1	group II intron reverse transcriptase/maturase	2.16577e-10	9.71742e-10	-1.00896
NZ_JAAISL010000178.1	G5A97_RS23370	404	1744	+	WP_173893947.1	YjiH family protein	0.000471049	0.0009771	0.839047
NZ_JAAISL010000179.1	G5A97_RS23375	160	1689	-	WP_330595526.1	transposase	0.158355	0.207924	0.264368
NZ_JAAISL010000180.1	G5A97_RS23380	46	1347	-	WP_173893949.1	IS110 family transposase	0.291284	0.357093	-0.277902
NZ_JAAISL010000181.1	G5A97_RS23385	255	1568	-	WP_003505513.1	IS30 family transposase	5.14861e-10	2.21941e-09	1.37728
NZ_JAAISL010000182.1	G5A97_RS23390	295	1509	+	WP_166461760.1	IS110 family transposase	0.0126108	0.0207301	0.672488
NZ_JAAISL010000184.1	G5A97_RS23400	51	1581	+	NA	16S ribosomal RNA	1.67751e-27	2.68054e-26	-4.47413
NZ_JAAISL010000184.1	G5A97_RS23400	51	1581	+	NA	16S ribosomal RNA	1.67751e-27	2.68054e-26	-4.47413
NZ_JAAISL010000185.1	G5A97_RS23405	95	1096	-	WP_004462293.1	aminopeptidase	1.85032e-26	2.77488e-25	3.14554
NZ_JAAISL010000186.1	G5A97_RS23415	1	504	+	WP_173893950.1	hypothetical protein	0.613983	0.674217	0.157148
NZ_JAAISL010000186.1	G5A97_RS23420	494	925	+	WP_118008394.1	hypothetical protein	0.165864	0.21639	0.583859
NZ_JAAISL010000187.1	G5A97_RS23425	36	1253	+	WP_021642482.1	aconitase X catalytic domain-containing protein	0.0327614	0.0500218	-0.502704
NZ_JAAISL010000187.1	G5A97_RS23430	1253	1506	+	WP_173893951.1	aconitase X swivel domain-containing protein	0.0737202	0.104279	0.844261
NZ_JAAISL010000188.1	G5A97_RS23435	1	1243	+	WP_244092288.1	IS110 family transposase	0.00609841	0.0105922	0.579901
NZ_JAAISL010000189.1	G5A97_RS23440	145	954	+	WP_003504232.1	ClpP family protease	0.227683	0.287411	0.421502
NZ_JAAISL010000190.1	G5A97_RS23445	112	540	-	WP_003501558.1	chemotaxis protein CheW	0.941458	0.954434	-0.0252834
NZ_JAAISL010000192.1	G5A97_RS23450	118	190	-	NA	tRNA-Ala	9.3173e-35	2.21417e-33	3.35185
NZ_JAAISL010000192.1	G5A97_RS23450	118	190	-	NA	tRNA-Ala	9.3173e-35	2.21417e-33	3.35185
NZ_JAAISL010000192.1	G5A97_RS23455	400	473	-	NA	tRNA-Ile	1.51921e-06	4.44164e-06	0.878675
NZ_JAAISL010000192.1	G5A97_RS23455	400	473	-	NA	tRNA-Ile	1.51921e-06	4.44164e-06	0.878675
NZ_JAAISL010000192.1	G5A97_RS23460	478	595	-	NA	5S ribosomal RNA	0.366314	0.435703	0.257888
NZ_JAAISL010000192.1	G5A97_RS23460	478	595	-	NA	5S ribosomal RNA	0.366314	0.435703	0.257888
NZ_JAAISL010000203.1	G5A97_RS23465	1	532	+	WP_330595527.1	RHS repeat-associated core domain-containing protein	0.145246	0.192471	-0.31026
NZ_JAAISL010000209.1	G5A97_RS23470	1	498	-	WP_173893952.1	hypothetical protein	0.669814	0.727083	0.104411
NZ_JAAISL010000210.1	G5A97_RS23475	8	498	-	WP_173893953.1	transposase	2.62001e-06	7.42577e-06	1.3274
NZ_JAAISL010000232.1	G5A97_RS23485	1	337	+	WP_173893954.1	helix-turn-helix domain-containing protein	0.00176433	0.00334696	0.620765
NZ_JAAISL010000234.1	G5A97_RS23490	140	336	+	WP_173872142.1	transposase family protein	0.0127639	0.0209521	0.916887
NZ_JAAISL010000245.1	G5A97_RS23500	1	209	+	WP_173893955.1	aconitase X swivel domain-containing protein	0.975282	0.981637	-0.00977124
NZ_JAAISL010000051.1	G5A97_RS23505	31617	31985	-	WP_202183654.1	hypothetical protein	1.38776e-12	7.66495e-12	-2.53589
NZ_JAAISL010000019.1	G5A97_RS23525	27046	27501	-	WP_202883040.1	hypothetical protein	0.8912	0.914916	-0.0433435
NZ_JAAISL010000019.1	G5A97_RS23530	27630	28028	-	WP_202020872.1	hypothetical protein	0.000514551	0.00106305	-0.996093
NZ_JAAISL010000154.1	G5A97_RS23545	5497	5928	-	WP_244092283.1	colicin E5-related ribonuclease	0.0191605	0.030512	0.806152
NZ_JAAISL010000054.1	G5A97_RS23550	1	251	-	WP_207719071.1	hypothetical protein	0.537607	0.602193	-0.296461
NZ_JAAISL010000056.1	G5A97_RS23555	30920	31116	-	WP_330595471.1	hypothetical protein	4.2e-16	3.1854e-15	-4.13462
NZ_JAAISL010000119.1	G5A97_RS23565	1	188	-	WP_330595510.1	hypothetical protein	0.00409553	0.00736465	-1.16703
NZ_JAAISL010000120.1	G5A97_RS23570	1	251	+	WP_207719072.1	hypothetical protein	2.34722e-11	1.16083e-10	-2.58292
NZ_JAAISL010000142.1	G5A97_RS23580	8173	8390	-	WP_207719073.1	hypothetical protein	1.24923e-05	3.26321e-05	-1.54036
NZ_JAAISL010000186.1	G5A97_RS23585	1252	1517	+	WP_207719074.1	hypothetical protein	0.00123707	0.00240059	-0.92284
NZ_JAAISL010000224.1	G5A97_RS23590	1	231	-	WP_207719075.1	hypothetical protein	5.12778e-13	2.91918e-12	-2.62847
NZ_JAAISL010000001.1	G5A97_RS23595	17829	18716	-	WP_244092073.1	DUF6179 domain-containing protein	5.49977e-89	1.49917e-86	-2.80314
NZ_JAAISL010000001.1	G5A97_RS23600	86961	87053	-	WP_242827651.1	CoA transferase	0.783787	0.823804	0.0673295
NZ_JAAISL010000001.1	G5A97_RS23605	186023	186790	-	WP_242993877.1	hypothetical protein	0.000976787	0.0019319	-0.756622
NZ_JAAISL010000001.1	G5A97_RS23610	186777	187133	+	WP_243441021.1	TnpV protein	2.00376e-11	9.96292e-11	-1.51676
NZ_JAAISL010000002.1	G5A97_RS23625	114180	114635	-	WP_227146756.1	hypothetical protein	0.0962713	0.132616	0.980177
NZ_JAAISL010000002.1	G5A97_RS23630	114660	115391	-	WP_243008431.1	hypothetical protein	0.809048	0.846113	0.0975183
NZ_JAAISL010000002.1	G5A97_RS23640	128799	129308	-	WP_244092090.1	hypothetical protein	0.371636	0.441353	0.202096
NZ_JAAISL010000005.1	G5A97_RS23705	64868	65965	-	WP_330595335.1	hybrid sensor histidine kinase/response regulator	9.72953e-60	5.93245e-58	3.48275
NZ_JAAISL010000005.1	G5A97_RS23710	65978	67000	-	WP_244092102.1	hypothetical protein	6.56045e-28	1.0721e-26	3.10107
NZ_JAAISL010000010.1	G5A97_RS23735	14017	14766	-	WP_003498915.1	triose-phosphate isomerase	2.22971e-26	3.31169e-25	-3.53445
NZ_JAAISL010000010.1	G5A97_RS23740	14827	16032	-	WP_173892731.1	phosphoglycerate kinase	3.47295e-34	8.04683e-33	-4.16477
NZ_JAAISL010000011.1	G5A97_RS23745	32591	37318	-	WP_244092113.1	phage tail tape measure protein	0.00371205	0.00672464	0.862497
NZ_JAAISL010000011.1	G5A97_RS23755	38096	38548	+	WP_347133874.1	ribosomal protein L7/L12	0.0127076	0.0208671	-1.03276
NZ_JAAISL010000016.1	G5A97_RS23770	42341	42496	+	WP_244092120.1	hypothetical protein	0.525352	0.590839	0.319037
NZ_JAAISL010000023.1	G5A97_RS23790	37782	39170	+	WP_244092162.1	DUF2812 domain-containing protein	0.000357999	0.000758559	0.534183
NZ_JAAISL010000024.1	G5A97_RS23800	38886	39446	-	WP_242956342.1	DUF6176 family protein	2.19096e-06	6.29053e-06	-3.50008
NZ_JAAISL010000026.1	G5A97_RS23810	12567	13292	+	WP_244092173.1	MATE family efflux transporter	6.96286e-66	5.76177e-64	7.1744
NZ_JAAISL010000026.1	G5A97_RS23815	13264	13899	+	WP_244092174.1	MATE family efflux transporter	1.7334e-60	1.13135e-58	6.92821
NZ_JAAISL010000028.1	G5A97_RS23825	36622	37779	+	WP_244092175.1	ferritin-like domain-containing protein	0.0241402	0.0378308	0.755943
NZ_JAAISL010000037.1	G5A97_RS23835	513	740	+	WP_243866069.1	hypothetical protein	0.472758	0.541463	0.36793
NZ_JAAISL010000037.1	G5A97_RS23840	715	969	+	WP_243130980.1	hypothetical protein	0.0730622	0.103443	0.976991
NZ_JAAISL010000037.1	G5A97_RS23845	8248	8406	+	WP_243271582.1	hypothetical protein	8.01797e-14	4.90823e-13	1.86761
NZ_JAAISL010000039.1	G5A97_RS23850	14104	14457	+	WP_244092190.1	hypothetical protein	1.54226e-07	5.04008e-07	1.43419
NZ_JAAISL010000040.1	G5A97_RS23865	27468	28199	-	WP_244092193.1	Rha family transcriptional regulator	0.314901	0.382103	-0.410259
NZ_JAAISL010000043.1	G5A97_RS23875	18838	19080	+	WP_244092203.1	hypothetical protein	0.587017	0.649325	0.284151
NZ_JAAISL010000059.1	G5A97_RS23905	25482	25652	-	WP_244092227.1	hypothetical protein	0.00231264	0.00432128	0.837067
NZ_JAAISL010000072.1	G5A97_RS23930	12295	12465	-	WP_003503370.1	hypothetical protein	0.413315	0.485009	0.437104
NZ_JAAISL010000086.1	G5A97_RS23960	8178	8366	+	WP_227072603.1	hypothetical protein	0.311011	0.377758	-0.306259
NZ_JAAISL010000111.1	G5A97_RS23970	4615	5424	-	WP_082787738.1	class I SAM-dependent methyltransferase	4.91455e-09	1.89942e-08	-1.46226
NZ_JAAISL010000113.1	G5A97_RS23985	2155	2298	+	WP_227072670.1	hypothetical protein	0.582303	0.644931	-0.214492
NZ_JAAISL010000122.1	G5A97_RS23990	172	1047	-	WP_330595511.1	FGGY-family carbohydrate kinase	0.0452995	0.0668955	-1.16547
NZ_JAAISL010000122.1	G5A97_RS23995	1044	1712	-	WP_244092273.1	FGGY family carbohydrate kinase	0.741786	0.787861	0.166855
NZ_JAAISL010000168.1	G5A97_RS24005	536	907	+	WP_227072740.1	hypothetical protein	0.172536	0.224084	-0.387725
NZ_JAAISL010000002.1	G5A97_RS24010	104873	105007	-	WP_264469643.1	hypothetical protein	0.0182261	0.029124	-1.97103
NZ_JAAISL010000003.1	G5A97_RS24015	97306	99150	+	WP_024738100.1	N-acetylmuramoyl-L-alanine amidase family protein	3.4004e-08	1.1992e-07	0.972749
NZ_JAAISL010000005.1	G5A97_RS24020	46967	47101	-	WP_274600426.1	hypothetical protein	0.296141	0.362089	0.311237
NZ_JAAISL010000010.1	G5A97_RS24045	76969	77091	-	WP_009296065.1	hypothetical protein	0.916264	0.934206	0.0551552
NZ_JAAISL010000015.1	G5A97_RS24050	13085	13198	-	WP_009298384.1	OadG-related small transporter subunit	3.57042e-14	2.24495e-13	2.95595
NZ_JAAISL010000019.1	G5A97_RS24055	6877	7041	-	WP_003499319.1	DUF255 domain-containing protein	3.35565e-20	3.39521e-19	-2.78472
NZ_JAAISL010000037.1	G5A97_RS24090	20200	20328	-	WP_009299139.1	hypothetical protein	0.00493789	0.00871702	0.807015
NZ_JAAISL010000040.1	G5A97_RS24095	2316	2429	-	WP_272123425.1	CD1375 family protein	0.274046	0.339009	0.406146
NZ_JAAISL010000043.1	G5A97_RS24105	9439	10125	-	WP_227072543.1	CRISPR system precrRNA processing endoribonuclease RAMP protein Cas6	3.88429e-06	1.08107e-05	1.14792
NZ_JAAISL010000046.1	G5A97_RS24110	51	173	-	WP_274600435.1	hypothetical protein	1.41213e-05	3.65889e-05	1.33701
NZ_JAAISL010000046.1	G5A97_RS24115	9302	9640	+	WP_274600436.1	ABC-2 transporter permease	0.127706	0.171186	0.337911
NZ_JAAISL010000047.1	G5A97_RS24125	287	415	-	WP_021642613.1	hypothetical protein	0.89548	0.91844	-0.0626937
NZ_JAAISL010000056.1	G5A97_RS24135	30475	30609	+	WP_264476253.1	hypothetical protein	1.78947e-06	5.20881e-06	-2.41752
NZ_JAAISL010000059.1	G5A97_RS24140	20101	22122	+	WP_173893621.1	sigma-54 interaction domain-containing protein	0.000321723	0.000685454	-0.612857
NZ_JAAISL010000082.1	G5A97_RS24145	4	1434	+	WP_334298612.1	substrate-binding domain-containing protein	3.43813e-05	8.42978e-05	1.69514
NZ_JAAISL010000112.1	G5A97_RS24155	5379	6266	-	WP_272164548.1	cell surface protein	8.88479e-92	2.74481e-89	6.54357
NZ_JAAISL010000118.1	G5A97_RS24160	2841	2972	-	WP_257607078.1	hypothetical protein	0.111945	0.15177	0.441307
NZ_JAAISL010000154.1	G5A97_RS24165	1787	1909	-	WP_264476309.1	hypothetical protein	0.0214348	0.0339007	-0.813363
NZ_JAAISL010000006.1	G5A97_RS24215	14838	15953	-	WP_073930203.1	GyrI-like domain-containing protein	0.138961	0.185094	0.288559
NZ_JAAISL010000006.1	G5A97_RS24220	56557	57060	+	WP_320056923.1	recombinase family protein	2.60027e-05	6.50629e-05	-0.574841
NZ_JAAISL010000009.1	G5A97_RS24230	12102	12899	+	WP_330379556.1	HD domain-containing protein	0.020675	0.0327884	-0.490247
NZ_JAAISL010000009.1	G5A97_RS24235	12796	13413	+	WP_330379555.1	HD-GYP domain-containing protein	0.119693	0.161237	-0.364809
NZ_JAAISL010000009.1	G5A97_RS24240	42683	44143	-	WP_173892703.1	DUF6382 domain-containing protein	1.67634e-31	3.40708e-30	3.30434
NZ_JAAISL010000020.1	G5A97_RS24260	12633	14528	-	WP_330363070.1	3-oxo-tetronate kinase	1.3148e-06	3.88323e-06	1.00066
NZ_JAAISL010000023.1	G5A97_RS24270	16339	17121	+	WP_100931840.1	IclR family transcriptional regulator	8.83505e-08	2.96249e-07	1.32216
NZ_JAAISL010000024.1	G5A97_RS24275	44246	44536	+	WP_319638389.1	hypothetical protein	0.992046	0.993761	-0.00335038
NZ_JAAISL010000025.1	G5A97_RS24280	208	1131	-	WP_003499916.1	DMT family transporter	0.000340206	0.000723504	-0.58863
NZ_JAAISL010000027.1	G5A97_RS24285	34045	35562	-	WP_024739006.1	lipopolysaccharide biosynthesis protein	0.00864551	0.0146484	0.639738
NZ_JAAISL010000040.1	G5A97_RS24305	8811	9167	-	WP_202883062.1	DUF5361 domain-containing protein	0.763167	0.806503	0.137918
NZ_JAAISL010000042.1	G5A97_RS24310	7616	8275	+	WP_003501503.1	GntR family transcriptional regulator	5.96857e-05	0.000141466	-1.0428
NZ_JAAISL010000060.1	G5A97_RS24330	24511	25497	-	WP_173893629.1	GNAT family N-acetyltransferase	0.111098	0.150843	-0.393517
NZ_JAAISL010000076.1	G5A97_RS24340	143	1123	-	WP_173893720.1	GNAT family N-acetyltransferase	0.000368448	0.000778917	0.72512
NZ_JAAISL010000157.1	G5A97_RS24345	1024	1488	-	WP_009298715.1	Lrp/AsnC family transcriptional regulator	0.000199993	0.000435511	1.24443
NZ_JAAISL010000002.1	G5A97_RS24380	8334	8594	-	WP_117634098.1	HU family DNA-binding protein	0.240919	0.302144	-0.613664
NZ_JAAISL010000003.1	G5A97_RS24415	58612	59802	+	WP_227072529.1	radical SAM protein	0.0050092	0.00883618	1.29651
NZ_JAAISL010000004.1	G5A97_RS24440	97494	98609	+	WP_318251187.1	GNAT family N-acetyltransferase	0.000883196	0.0017588	-0.749679
NZ_JAAISL010000012.1	G5A97_RS24470	65344	65691	-	WP_334298602.1	TnpV protein	5.41203e-23	6.51412e-22	-3.67894
NZ_JAAISL010000016.1	G5A97_RS24475	25997	26212	+	WP_320056909.1	DUF6783 domain-containing protein	0.000745782	0.0015039	0.648328
NZ_JAAISL010000023.1	G5A97_RS24485	4149	4586	+	WP_009295756.1	biotin/lipoyl-containing protein	2.18916e-24	2.8657e-23	3.97561
NZ_JAAISL010000026.1	G5A97_RS24495	1880	2344	+	WP_173893282.1	TspO/MBR family protein	1.23275e-05	3.2238e-05	2.19374
NZ_JAAISL010000026.1	G5A97_RS24500	15726	15896	-	WP_009296396.1	DUF1540 domain-containing protein	0.328184	0.395631	0.318224
NZ_JAAISL010000027.1	G5A97_RS24515	10436	10615	+	WP_390569776.1	DUF6783 domain-containing protein	1.80569e-17	1.52693e-16	-5.38418
NZ_JAAISL010000028.1	G5A97_RS24520	29545	29874	-	WP_334298606.1	DUF6783 domain-containing protein	0.131721	0.176007	0.678515
NZ_JAAISL010000031.1	G5A97_RS24525	41745	41846	+	WP_349158513.1	hypothetical protein	0.0496724	0.0726813	-0.36675
NZ_JAAISL010000038.1	G5A97_RS24545	23457	23654	+	WP_334298608.1	DUF6783 domain-containing protein	1.80063e-08	6.57018e-08	-2.13434
NZ_JAAISL010000046.1	G5A97_RS24555	9706	9939	+	WP_334298610.1	ABC-2 transporter permease	0.0159334	0.0257535	0.687399
NZ_JAAISL010000062.1	G5A97_RS24585	22987	23214	+	WP_081697044.1	DUF6783 domain-containing protein	3.98915e-10	1.73901e-09	-1.89164
NZ_JAAISL010000080.1	G5A97_RS24595	17522	17953	-	WP_202883080.1	hypothetical protein	1.47613e-21	1.62866e-20	3.70524
NZ_JAAISL010000093.1	G5A97_RS24615	17438	17851	+	WP_416390580.1	DUF6783 domain-containing protein	0.73975	0.786419	-0.118584
NZ_JAAISL010000177.1	G5A97_RS24640	280	1731	-	WP_009299237.1	IS66 family transposase	0.00101276	0.00199963	1.00139
NZ_JAAISL010000183.1	G5A97_RS24645	153	1604	+	WP_118008389.1	DDE-type integrase/transposase/recombinase	0.41633	0.48793	-0.174296
NZ_JAAISL010000004.1	G5A97_RS24660	47482	47652	-	WP_202883007.1	hypothetical protein	0.0200131	0.0317931	-1.35824
NZ_JAAISL010000010.1	G5A97_RS24665	54931	55092	-	WP_173892756.1	Maff2 family mobile element protein	0.439891	0.510124	0.39509
NZ_JAAISL010000022.1	G5A97_RS24680	20883	21032	-	WP_081459714.1	toll/interleukin-1 receptor domain-containing protein	0.121397	0.163248	0.666303
NZ_JAAISL010000028.1	G5A97_RS24690	15637	15738	-	WP_334291352.1	DUF6783 domain-containing protein	2.13722e-07	6.88246e-07	2.49965
NZ_JAAISL010000037.1	G5A97_RS24705	23401	23628	+	WP_081731982.1	DUF6783 domain-containing protein	0.904636	0.926428	0.0570149
NZ_JAAISL010000039.1	G5A97_RS24710	5184	5405	+	WP_368384152.1	DUF6783 domain-containing protein	0.0380926	0.0573306	1.1728
NZ_JAAISL010000049.1	G5A97_RS24720	12490	12768	-	WP_416906677.1	DUF6783 domain-containing protein	0.0139541	0.0227207	-1.24604
NZ_JAAISL010000056.1	G5A97_RS24730	29687	29767	-	WP_416906695.1	hypothetical protein	1.62801e-19	1.56518e-18	-6.01347
NZ_JAAISL010000067.1	G5A97_RS24745	22321	22620	+	WP_024738073.1	Sec-independent protein translocase subunit TatA/TatB	4.13208e-10	1.79794e-09	2.98837
NZ_JAAISL010000084.1	G5A97_RS24760	13917	14087	-	WP_416390636.1	DUF6783 domain-containing protein	0.0174916	0.0280859	-0.435716
NZ_JAAISL010000085.1	G5A97_RS24765	7303	7425	-	WP_416390564.1	DUF6783 domain-containing protein	1.31392e-05	3.41869e-05	-1.22007
NZ_JAAISL010000101.1	G5A97_RS24770	7375	7527	-	WP_416390541.1	DUF6783 domain-containing protein	0.858841	0.888749	0.0510891
NZ_JAAISL010000103.1	G5A97_RS24785	7815	7880	-	WP_416988108.1	DUF6783 domain-containing protein	0.419485	0.490669	0.194795
NZ_JAAISL010000116.1	G5A97_RS24795	4098	4181	-	WP_416390656.1	DUF6783 domain-containing protein	2.3436e-10	1.04627e-09	-3.26364
NZ_JAAISL010000172.1	G5A97_RS24800	1994	2185	+	WP_350336833.1	DUF6783 domain-containing protein	0.303544	0.369872	-0.561195

### Sheet: Table S6
Table S6. Reference enzymes and homology thresholds for histidine pathway identification.
Gene	Function	Pathway	Species	Protein accession	Amino acid sequence	Percent identity threshold	Coverage threshold
hutU	Urocanate hydratase (Urocanase)	Hut	Bacillus subtilis	BAA06643.1	MTDVKKSIRANRGTELECLGWEQEAVLRMLRNNLDPEVAEKPEDLIVYGGIGKAARDWDAFHAIEHSLKTLKNDETLLVQSGKPVGMFRTHPQAPRVLLANSVLVPKWADWEHFHELEKKGLMMYGQMTAGSWIYIGSQGILQGTYETFAELARQHFGGSLKGTLTLTAGLGGMGGAQPLSVTMNEGVVIAVEVDEKRIDKRIETKYCDRKTASIEEALAWAEEAKLAGKPLSIALLGNAAEVHHTLLNRGVKIDIVTDQTSAHDPLIGYVPEGYSLDEADRLRQDTPELYVRLAKQSMKKHVEAMLAFQQKGSIVFDYGNNIRQVAKDEGLENAFDFPGFVPAYIRPLFCEGKGPFRWAALSGDPADIYRTDALLKELFPTNKALHRWIDMAQEKVTFQGLPSRICWLGYGERKKMGLAINELVRTGELKAPVVIGRDHLDCGSVASPNRETEAMKDGSDAVGDWAVLNALVNTAAGASWVSFHHGGGVGMGYSLHAGMVAVADGSELADERLARVLTSDPGMGIIRHADAGYERAVEVAKEQDIIVPMQK	33	90
hutH	Histidine ammonia-lyase (Histidase)	Hut/reductive	Bacillus subtilis	AAA22538.1	MVTLDGSSLTTADVARVLFDFEEAAASEESMERVKKSRAAVERIVRDEKTIYGINTGFGKFSDVLIQKEDSAALQLNLILSHACGVGDPFPECVSRAMLLLRANALLKGFSGVRAELIEQLLAFLNKRVHPVIPQQGSLGASGDLAPLSHLALALIGQGEVFFEGERMPAMTGLKKAGIQPVTLTSKEGLALINGTQAMTAMGVVAYIEAEKLAYQTERIASLTIEGLQGIIDAFDEDIHLARGYQEQIDVAERIRFYLSDSGLTTSQGELRVQDAYSLRCIPQVHGATWQTLGYVKEKLEIEMNAATDNPLIFNDGDKVISGGNFHGQPIAFAMDFLKIAISELANIAERRIERLVNPQLNDLPPFLSPHPGLQSGAMIMQYAAASLVSENKTLAHPASVDSIPSSANQEDHVSMGTIAARHAYQVIANTRRVIAIEAICALQAVEYRGIEHAASYTKQLFQEMRKVVPSIQQDRVFSYDIERLTDWLKKESLIPDHQNKELRGMNI	45	90
hutH	Histidine ammonia-lyase (Histidase)	Hut/reductive	Staphylococcus aureus	ABR50876.1	MTLYLDGETLTIEDIKSFLQQQSKIEIIDDALERVKKSRAVVERIIENEETVYGITTGFGLFSDVRIDPTQYNELQVNLIRSHACGLGEPFSKEVALVMMILRLNTLLKGHSGATLELVRQLQFFINERIIPIIPQQGSLGASGDLAPLSHLALALIGEGKVLYRGEEKDSDDVLRELNRQPLNLQAKEGLALINGTQAMTAQGVISYIEAEDLGYQSEWIAALTHQSLNGIIDAYRHDVHSVRNFQEQINVAARMRDWLEGSTLTTRQAEIRVQDAYTLRCIPQIHGASFQVFNYVKQQLEFEMNAANDNPLIFEEANETFVISGGNFHGQPIAFALDHLKLGVSELANVSERRLERLVNPQLNGDLPAFLSPEPGLQSGAMIMQYAAASLVSENKTLAHPASVDSITSSANQEDHVSMGTTAARHGYQIIENARRVLAIECVIALQAAELKGVEGLSPKTRRKYEEFRSIVPSITHDRQFHKDIEAVAQYLKQSIYQTTACH	40	90
hutH	Histidine ammonia-lyase (Histidase)	Hut/reductive	Citrobacter koseri	ABV13478.1	MNTLTLTPGHLSFAQLRAVWQQPVQLRLDSSAVDGINASVDCVNNIVAEGRTAYGINTGFGLLAQTRIATEDLQNLQRSLVLSHAAGIGEPLDDAMVRLIMVLKINSLARGFSGIRLSVIEALIALVNAEVWPLIPAKGSVGASGDLAPLAHMSLTLLGEGKARWQGEWLPAKEALKKAGLEPITLAAKEGLALLNGTQASTAFALRGLFEAQALFASAVVCGALTTEAVLGSRRPFDARIHAARGQRGQIDAAGLFRHVLTETSAIAQSHHNCEKVQDPYSLRCQPQVMGACLTQLRQAMEVLLVEANAVSDNPLVFAEEGDVISGGNFHAEPVAMAADNLALAIAEIGALSERRIALMMDKHMSQLPPFLVKNGGVNSGFMIAQVTAAALASENKALAHPHSVDSLPTSANQEDHVSMAPAAGRRLWEMAANTRGVIAVEWLAACQGIDLREGLTSSPLLEQARKALREQVPHYTQDRFFAPDIECATELLARGDLFRLLPDFL	40	90
hutH	Histidine ammonia-lyase (Histidase)	Hut/reductive	Bacteroides fragilis	QCQ43755.1	MNNVYYVGSGELTFGIIERIINENLKLELAPEAQKRIRKCRDYLDRKIAASTEPLYGITTGFGSLCSKSISPDELSTLQENLVKSHACSVGEEIRPVIVKLMLLLKAHALSLGHSGVQVITVQRILDFFNNDVMPIVYDRGSLGASGDLAPLANLFLPLIGVGDVYYKGKKREAISVLDEFGWEPVRLMSKEGLALLNGTQFMSANGVFALLKAQRLSKKADMIAALSLEAFDGRIDPFMECIQQIRPHPGQIETGKIFRRLLQGSELIARPKKHVQDPYSFRCIPQVHGATKDAIRYVSSVLLTEINSVTDNPTIFPDEDQIISGGNFHGQPLAISFDFLAIAMAELGNISERRVAQLIMGLRGLPEFLVANPGLNSGFMIPQYAAASMVSQNKMYCYAASSDSIVSSNGQEDHVSMGANAATKLFRVMDNLEHILAIELMNAAQGIEFRRPAKTSPILERYLAAYRKEVPFVKDDIVMYKEIHKTVAFLNRTRSEY	45	90
hutH	Histidine ammonia-lyase (Histidase)	Hut/reductive	Parasutterella excrementihominis	EGG54767.1	MKTLKLSACVIAIFATMNANAVELNGKNLTQQDAWAIAEGAPVSIAPEAMNRVQKSYDLVLDAAKNGREIYGLTVGVGLNKDHKVLSANGELSDEVKAASRRFNYSTLRSHSVAAGPILDPKLVRLAMAIRLNTLLNGGSGVQPRVAELYAEFLNKGVTPVIPTKGSLGDADITLASHVGSAMIGEWKVLVDGKEVPAAEALKAKNIKPLIPEGKDALGILSNSSVAMALTMDAAKAMGQILKVSPIVYGISLEGLNGNVAPFLSQTTAFHPFPGLQEKAKELREVLAGSYLWKKDPSRRLQDPLSFRTTVYTLSEAQNALNDLNKVIDVQINSSDDNPGVMVNADKADTQYDQVAQYFIKTPKAEGAIIPTANFEVLPVALAVQRATVALGHVGHNAVQRTMRLDEPAFTDLSRYLAAKDNLGHAFGATEDTLVSIYAENIDLANPVSLDSFPVEGNIEDSASNLPRAAQRLKRATDNTFLVLSMELLHNTQAADLRKMQNKNFKMSPATEKLYKAYRVNSPFVDQDRIYTIDLQNGDELLKNYQP	60	90
urdA	Urocanate reductase	Reductive	Shewanella oneidensis	AAN57580.1	MHYKKSIIGIAVTATAIIAGCQVTHQIVKSQGTAQGKHGEVQVETTFKDGHIVAIDVLKQKENKVLAGAVFKDVKQAIIDNNSIEVDGIAGATVTSKALKEAVGKSIEAAGVTLVATASAKKSEALTPAEYTYDVVIIGSGGAGFSAGLEAIAAGRSAVIIEKMPIIGGNSLISGAEMNVAGSWVQKNMGITDSKELFISDTLKGGDFKGDPEMVKTMVDNAVGAAEWLRDYVKVEFYPDQLFQFGGHSVKRALIPKGHTGAEVISKFSIKADEVGLPIHTNTKAEKLIQDQTGRIVGVEAAHNGKTITYHAKRGVVIATGGFSSNMEMRKKYNPELDERYGSTGHAGGTGDGIVMAEKIHAAAKNMGYIQSYPICSPTSGAIALIADSRFFGAVLINQKGERFVEELERRDVISHAILAQPGRYTYVLWNQDIENVAHTVEMHQGELKEFTKDGLMYKVDTLEEAAKVFNIPEDKLLSTIKDVNHYAATGKDEAFNHRSGLVDLSKGPYWILKATPSVHHTMGGLVVDTRTRVLDEQGKVIPGLFAAGEVTGLTHGTNRLGGNAYTDIIVYGRIAGQEAAK	45	90
urdA	Urocanate reductase	Reductive	Enterococcus rivorum	OEH82581.1	MKKLGKIGILFIIALCLSLTVTACGGDNKEIKQVGTGSGKHNEIKVEVTFKNNEITDIEVLEDKENEVLAEPVYKELKETMISLNNTEVDAVSGSSATSNGYIEAVKDAVKKSGVKLESKKATAKKETKEDVEQTYDVVVVGAGGAGLSAAVEAQKAGADVVILEKMPTIGGNTLISGGEMNVPNSWVQKNLKIEGDNADIFYEDAMKGGDNAGDPEMVRILSDNALSSAEWLKDEIKVEFIDDQLFQFGGHSYKRALIPVGHTGAEMITKFKKVTDKKKIPIKTNIKAEELITDENGKVTGVKAKSSEGTAITFNASKGVVLTTGGFGSNVEMRKKYNPKMDESYMSTDTPGTTGDGIVMAQAVGGEITNMESIQTYPICDPVTGVISLLADSRFDGGILINQQGNRFVEELERRDVISQAILKQEGGYTYQLWNEDIEKISHTIEIHKDEYEQLLKEKMLYKADTIEEAAKAFNIDPEALKATVEKVNKYAKAGKDADFNHRGGLVSLEKGPYYIQKAVPSVHHTMGGLVINGKTQVINKEKKPIEGLYAAGEITGVVHGKNRLGGNAISDIVTFGRIAGQEAGK	45	90
urdA	Urocanate reductase	Reductive	Eggerthella lenta	ACV54101.1	MERFSRRQFITGGAVAALGGTLALAGCAPSGSSNAKGSNGAGSGSSAGIGSGMGKHGQFDVEVMVTDGNL DRITVLNSRETPGMGDVAMEELTQLIVDNQTLNVDTVSGATLSSMAFIGAVSDALDQAGQKSSDWRKRDK VTPAQTELPASADVVVVGGGGAGFAAAITAANAGKSVVLLEKMGVFGGDTALSGGEMAAPGNWIQVQEGI ADSPDALAKDMLEGGDNAGDPALVQIIAEGALDSSQWLTFEGGISWKHDLMQFGGHNTKRSIIPITHSGS EMTTKLTKRAGEIDTLTLAKNSPAVELVKSGDAITGVKVKNTVTGKESTIACKAVVLASGGFGSNIDMRV KYNPAMDDSILSTDSVGATGDGITMGEAAGANLIDMQYIQTYPVCDPETGSLLYVGDVRLESRAIMVNKE GDRFVEELDRRDVLSNAIVEQTDGKAYMLFNQANADETGLLVTHEDEYENLEARKVIVKGDTLEAVCEPF GVDAAELAKTVEKWNQYCKDGNDPDFNFRGDFNAIEDGPYYLMAYKPAVHYTMGGLHINTDAQVLDDADA PIPGLYAAGEVAGHKMGTNRLGSCSMSDIYTFGRIAGKNAAAFSA	45	90
urdA	Urocanate reductase	Reductive	Streptococcus mutans	AAN57955.1	MKLIAIVGTNAKQSYNRILLQFMKRHFVQKADIDIMEIANVPMFNETEDQTDLPAIQNFNTKISQADGVIIATPEHNHTIPSSLNSLLEWLSFKVHPLDGKPLMIVGASYDVQGSSRAQLHLRQILDAPGVNAAVMPGSEFLLGRAHQAFDEAGNLKSEATVDFLESCFFKFLRFVQVANQLNEPEEVSFEAGTYQVTTQGHNGKLPMTVTLSEEKIEKIDIDSSGESSGIADIVFTRIPNEILEGQTLNVDAVSGASVTSNGVLDGVARAIKLAGGNPDVLRKRPKAPSALDKEDKTYSTDVVIVGGGGAGLAAAARVLQAGKQVMVLEKFPALGGNTVRSGGLLNAADPEWQKTFPANPGEAHNLSELIQTDEDSIAAEYLADFKELKQQVTNYLKDPSYLFDSNILHRIQTYIGGKRTDRNGCEVYGNYDLVKVLTDKDLDSVHWLADIGVDFDRSEVSMPVGALWRRSHKPKQPMGYAFIEALDTYIRKNSGTILTDTAVTDFILENGLIKGVLAKGRNGQTITVHAQAVVLASGGFGANTKMLQQYNTYWSNIDDNIQTTNSPAITGDGIRLGQSIGAALVGMGFSQMMPVSDPNTGAIFSGLQVPPANFVMVNQEGKRFVDEYGSRDTLSKAAIDNGGLFYLIADENIKATAMNTSNEKIEEQVAAGTLYRADTLESLAEQIGVDPATLVETINNYNSYVEAGYDPEFDKGAFDLKVEKAPFYATPRKPATHHTMGGLKIDTQAHVIKEDGNKIPSLYAAGEVTGGIHAGNRLGGNALADIFTFGRIAAETAVTECC	55	65
gcdA	Glutaconyl-CoA decarboxylase	Hydroxyglutarate	Clostridium symbiosum	EGA93128.1	MNMYSMPGYFQNMPTIGKELVNPNPENEQEIKAVESDIHESIKKALDAGITSEEKLNERGQLSAMQRINALIDPGTWCPLNSLFNPENNKFGTTNIVNGLGRVDGKWVYIVASDNKKMAGAWVPGQAENLIRCSDAAKMMHLPLIYLLNCSGVEFPNQDKVYPNRRGGGTPFFRNSELNQLGIPVIVGIYGTNPAGGGYHSISPTILIAHQDANMAVGGAGILSGMNPKGYIDDEAAEQIIAAQIENSKLKVPAPGSVPIHYDETGFFREVYQNDLGVIDGIKKYISYLPAYNLEFFRVDTPKAPQLPAEDLYSIIPMNQKRPYDIYEVIARLFDNSEFSEYKKGYGPEMVTGLAKVNGLLVGVIANVQGLLMNYPEYKQNSVGIGGKLYRQGLIKMNEFVTLCARDRIPLIWLQDTTGIDVGDEAEKAELLGLGQSLIYSIENSKLPSLEITIRKASAAAHYVLGGPQGNNTNVFSIGTGACEYYVMPGETAANAMYSRKLVKAKKAGEDLQPIIGKMNDMIQMYTDKSRPKYCTEKGMVDEIVDMTEVRPYIQAFTEAAYQNPQSICPMHQMLTPRSTREFETFGK	50	90
mal	Methylaspartate ammonia-lyase	Methylaspartate	Clostridium tetanomorphum	AAB24070.1	MKIVDVLCTPGLTGFYFDDQRAIKKGAGHDGFTYTGSTVTEGFTQVRQKGESISVLLVLEDGQVAHGDCAAVQYSGAGGRDPLFLAKDFIPVIEKEIAPKLIGREITNFKPMAEEFDKMTVNGNRLHTAIRYGITQAILDAVAKTRKVTMAEVIRDEYNPGAEINAVPVFAQSGDDRYDNVDKMIIKEADVLPHALINNVEEKLGLKGEKLLEYVKWLRDRIIKLRVREDYAPIFHIDVYGTIGAAFDVDIKAMADYIQTLAEAAKPFHLRIEGPMDVEDRQKQMEAMRDLRAELDGRGVDAELVADEWCNTVEDVKFFTDNKAGHMVQIKTPDLGGVNNIADAIMYCKANGMGAYCGGTCNETNRSAEVTTNIGMACGARQVLAKPGMGVDEGMMIVKNEMNRVLALVGRRK	50	90

### Sheet: Table S7
Table S7. Strains used in this study.
Species	Strain Identifier / Source
Acidaminococcus intestini	SL.3.03
Adlercreutzia equolifaciens	DFI.6.37
Blautia celeris (Blautia marasmi)	SL.2.02
Blautia coccoides (Blautia producta)	MSK.14.97
Otoolea symbiosa (Clostridium symbiosum)	MSK.7.21
Eggerthella lenta	DSM 2243
Escherichia coli	DFI.1.29
Fusobacterium nucleatum	CTI_01 (BEI Resources #HM-992)
Fusobacterium_A ulcerans	DFI.2.87
Holdemanella filiformis	DFI.9.20
Parasutterella excrementihominis	DFI.6.29
Sutterella wadsworthensis	DFI.4.78
HFD consortia
Bacteroides thetaiotaomicron	VPI 5482
Bacteroides uniformis	ATCC 8492
Phocaeicola vulgatus	ATCC 8482
Parabacteroides distasonis	ATCC 29149
Alistipes finegoldii	DSM 17242
Escherichia coli	Nissle
Anaerostipes caccae	DSM 14662
[Ruminococcus] gnavus	ATCC 29149
Limosilactobacillus reuteri	DSM 20016
Subdoligranulum variabile	DSM 15178
Bifidobacterium adolescentis	ATCC 15703
Akkermansia muciniphila	ATCC BAA-835
